# Concerted epithelial and stromal changes during progression of Barrett’s Esophagus to invasive adenocarcinoma exposed by multi-scale, multi-omics analysis

**DOI:** 10.1101/2023.06.08.544265

**Authors:** Michael K. Strasser, David L. Gibbs, Philippe Gascard, Joanna Bons, John W. Hickey, Christian M. Schürch, Yuqi Tan, Sarah Black, Pauline Chu, Alican Ozkan, Nathan Basisty, Veena Sangwan, Jacob Rose, Samah Shah, Sophie Camilleri-Broet, Pierre-Oliver Fiset, Nicolas Bertos, Julie Berube, Haig Djambazian, Rui Li, Spyridon Oikonomopoulos, Daffolyn Rachael Fels-Elliott, Sarah Vernovsky, Elee Shimshoni, Deborah Collyar, Ann Russell, Ioannis Ragoussis, Matthew Stachler, James R. Goldenring, Stuart McDonald, Donald E. Ingber, Birgit Schilling, Garry P. Nolan, Thea D. Tlsty, Sui Huang, Lorenzo E. Ferri

**Author notes:** equal contribution (Michael K. Strasser, David L. Gibbs, Donald E. Ingber, Birgit Schilling, Garry P. Nolan, Thea D. Tlsty, Sui Huang, Lorenzo E. Ferri).

## Abstract

Esophageal adenocarcinoma arises from Barrett’s esophagus, a precancerous metaplastic replacement of squamous by columnar epithelium in response to chronic inflammation. Multi-omics profiling, integrating single-cell transcriptomics, extracellular matrix proteomics, tissue-mechanics and spatial proteomics of 64 samples from 12 patients’ paths of progression from squamous epithelium through metaplasia, dysplasia to adenocarcinoma, revealed shared and patient-specific progression characteristics. The classic metaplastic replacement of epithelial cells was paralleled by metaplastic changes in stromal cells, ECM and tissue stiffness. Strikingly, this change in tissue state at metaplasia was already accompanied by appearance of fibroblasts with characteristics of carcinoma-associated fibroblasts and of an NK cell-associated immunosuppressive microenvironment. Thus, Barrett’s esophagus progresses as a coordinated multi-component system, supporting treatment paradigms that go beyond targeting cancerous cells to incorporating stromal reprogramming.

Graphical Abstract. To obtain a comprehensive picture of the coordinated changes in epithelial, stromal and immune compartments during development of Barrett’s-associated esophageal adenocarcinoma, patient-matched samples corresponding to various phases of disease progression were collected from 12 patients, each of which had at a given time point lesions at multiple stages progression (matched-normal, metaplasia, dysplasia, and carcinoma). Matched “normal” gastric tissues were also collected. These sample were analyzed by single cell RNA-sequencing (scRNAseq) for single-cell resolution transcriptomics and Copy Number Variant (CNV), by proteomics for extracellular matrix (ECM) proteins, by Atomic Force Microscopy (AFM for tissue stiffness and by CODEX spatial proteomics imaging The integrative multi-omics analysis exposed drastic alterations in cell type composition and shifts in cell states in all three compartments. A large subpopulation of fibroblasts absent in the normal esophagus and characteristic of dysplasia and adenocarcinoma sample, that based on markers would indeed be considered cancer associated fibroblasts (CAF), appeared already in the metaplastic phase. This fibroblast subpopulation had transcriptomes virtually indistinguishable with fibroblasts of the cancer free gastric epithelium in these patients

## Supplemental Table 2 for "Concerted epithelial and stromal changes during progression of Barrett’s Esophagus to invasive adenocarcinoma exposed by multi-scale, multi-omics analysis" (part 4 of 10)

### Sheet: monocyte derived cells (continued)
row	celltype	gene	baseMean	stat	pvalue	padj	maxFC	log2FC_NE_NS	log2FC_NE_M	log2FC_NE_D	log2FC_NE_T	log2FC_NS_NE	log2FC_NS_M	log2FC_NS_D	log2FC_NS_T	log2FC_M_NE	log2FC_M_NS	log2FC_M_D	log2FC_M_T	log2FC_D_NE	log2FC_D_NS	log2FC_D_M	log2FC_D_T	log2FC_T_NE	log2FC_T_NS	log2FC_T_M	log2FC_T_D
10258	monocytes_macs_DCs	ENST00000515156	2.0768	16.101	0.00288654	0.0459903	3.94796	-1.09442	-0.35314	-3.5216	0.426364	1.09442	0.741281	-2.42718	1.52078	0.35314	-0.741281	-3.16846	0.779504	3.5216	2.42718	3.16846	3.94796	-0.426364	-1.52078	-0.779504	-3.94796
13539	monocytes_macs_DCs	ENTR1	2.57512	20.3596	0.000424045	0.0140827	1.6007	-0.169016	-0.161941	-1.0664	-1.6007	0.169016	0.00707504	-0.897381	-1.43168	0.161941	-0.00707504	-0.904456	-1.43876	1.0664	0.897381	0.904456	-0.534301	1.6007	1.43168	1.43876	0.534301
13550	monocytes_macs_DCs	EPAS1	5.83945	32.6502	1.40858e-06	0.000307127	2.08717	-1.58151	-2.08717	-1.59759	-1.98259	1.58151	-0.505654	-0.0160789	-0.40108	2.08717	0.505654	0.489575	0.104574	1.59759	0.0160789	-0.489575	-0.385001	1.98259	0.40108	-0.104574	0.385001
13553	monocytes_macs_DCs	EPB41L2	14.5828	19.8137	0.000543504	0.0163345	1.6408	-0.834381	-1.47361	-0.94336	-1.6408	0.834381	-0.639231	-0.108979	-0.806422	1.47361	0.639231	0.530252	-0.167191	0.94336	0.108979	-0.530252	-0.697443	1.6408	0.806422	0.167191	0.697443
13575	monocytes_macs_DCs	EPHB2	2.22483	39.6625	5.08287e-08	2.35506e-05	3.25136	-2.06861	-1.53593	-3.25136	-2.88867	2.06861	0.532684	-1.18275	-0.820065	1.53593	-0.532684	-1.71543	-1.35275	3.25136	1.18275	1.71543	0.362686	2.88867	0.820065	1.35275	-0.362686
13579	monocytes_macs_DCs	EPHX1	3.86837	28.3721	1.04837e-05	0.00117731	4.15556	-2.24374	-4.15556	-3.51875	-2.83084	2.24374	-1.91182	-1.27501	-0.587094	4.15556	1.91182	0.636807	1.32472	3.51875	1.27501	-0.636807	0.687918	2.83084	0.587094	-1.32472	-0.687918
13594	monocytes_macs_DCs	EPRS1	11.6557	19.6658	0.000581254	0.0169257	1.01101	-0.289018	-0.346843	-1.01101	-0.966161	0.289018	-0.0578245	-0.721993	-0.677143	0.346843	0.0578245	-0.664169	-0.619318	1.01101	0.721993	0.664169	0.0448504	0.966161	0.677143	0.619318	-0.0448504
13647	monocytes_macs_DCs	ERLEC1	8.64056	18.2608	0.00109737	0.0251085	1.30999	-0.626094	-0.838478	-1.30999	-1.04137	0.626094	-0.212384	-0.683898	-0.415272	0.838478	0.212384	-0.471514	-0.202888	1.30999	0.683898	0.471514	0.268626	1.04137	0.415272	0.202888	-0.268626
13662	monocytes_macs_DCs	ERP44	24.269	15.973	0.00305567	0.0479253	1.35946	-1.35946	-0.655629	-0.584731	-0.387496	1.35946	0.703833	0.774731	0.971966	0.655629	-0.703833	0.0708985	0.268134	0.584731	-0.774731	-0.0708985	0.197235	0.387496	-0.971966	-0.268134	-0.197235
13693	monocytes_macs_DCs	ESYT1	5.65331	38.5566	8.60146e-08	3.67878e-05	1.82902	-1.82902	-1.47914	-0.86832	-1.63059	1.82902	0.349882	0.960704	0.198433	1.47914	-0.349882	0.610822	-0.151449	0.86832	-0.960704	-0.610822	-0.762271	1.63059	-0.198433	0.151449	0.762271
13791	monocytes_macs_DCs	F11R	7.77868	20.0723	0.000483258	0.015095	1.48123	-1.41881	-1.43972	-1.48123	-1.13481	1.41881	-0.0209167	-0.0624256	0.283998	1.43972	0.0209167	-0.0415089	0.304915	1.48123	0.0624256	0.0415089	0.346423	1.13481	-0.283998	-0.304915	-0.346423
13819	monocytes_macs_DCs	FABP3	3.99152	23.1166	0.000120012	0.00565478	5.99218	-1.9689	-2.25904	-2.25476	-5.99218	1.9689	-0.290137	-0.285859	-4.02328	2.25904	0.290137	0.00427756	-3.73314	2.25476	0.285859	-0.00427756	-3.73742	5.99218	4.02328	3.73314	3.73742
13856	monocytes_macs_DCs	FAIM	2.4947	17.4495	0.00158037	0.0315429	2.30463	-1.14555	-2.30463	-0.479475	-1.92712	1.14555	-1.15908	0.666075	-0.78157	2.30463	1.15908	1.82515	0.377506	0.479475	-0.666075	-1.82515	-1.44765	1.92712	0.78157	-0.377506	1.44765
13943	monocytes_macs_DCs	FAM174C	8.03029	19.0921	0.000753857	0.0199585	1.37875	0.2445	-0.15521	-0.146416	-1.13425	-0.2445	-0.39971	-0.390916	-1.37875	0.15521	0.39971	0.00879384	-0.979041	0.146416	0.390916	-0.00879384	-0.987835	1.13425	1.37875	0.979041	0.987835
13995	monocytes_macs_DCs	FAM20C	8.0392	25.1232	4.75206e-05	0.00300244	2.66944	-1.16851	-1.97694	-1.66244	-2.66944	1.16851	-0.808427	-0.493926	-1.50092	1.97694	0.808427	0.314502	-0.692497	1.66244	0.493926	-0.314502	-1.007	2.66944	1.50092	0.692497	1.007
14058	monocytes_macs_DCs	FAM3C	6.09834	20.592	0.000381446	0.0132631	1.89592	-1.89592	-1.12464	-1.37224	-0.908629	1.89592	0.771274	0.523677	0.987287	1.12464	-0.771274	-0.247597	0.216013	1.37224	-0.523677	0.247597	0.46361	0.908629	-0.987287	-0.216013	-0.46361
14163	monocytes_macs_DCs	FAM98A	2.60615	16.3996	0.00252731	0.0425813	1.85079	-1.54118	-1.85079	-1.70092	-1.68825	1.54118	-0.309612	-0.159748	-0.147075	1.85079	0.309612	0.149864	0.162537	1.70092	0.159748	-0.149864	0.0126729	1.68825	0.147075	-0.162537	-0.0126729
14322	monocytes_macs_DCs	FCGR3A	43.3796	18.0577	0.00120248	0.026403	1.83184	-1.42974	-0.987703	-1.83184	-1.77466	1.42974	0.442034	-0.402099	-0.34492	0.987703	-0.442034	-0.844133	-0.786954	1.83184	0.402099	0.844133	0.0571791	1.77466	0.34492	0.786954	-0.0571791
14326	monocytes_macs_DCs	FCHO2	13.1161	24.8177	5.47387e-05	0.00330724	2.02239	-1.73173	-1.22963	-1.85496	-2.02239	1.73173	0.502103	-0.123232	-0.290666	1.22963	-0.502103	-0.625335	-0.792769	1.85496	0.123232	0.625335	-0.167434	2.02239	0.290666	0.792769	0.167434
14330	monocytes_macs_DCs	FCN1	86.9186	19.1019	0.000750532	0.0199471	1.89962	1.41339	1.44398	1.44515	1.89962	-1.41339	0.030595	0.031763	0.486231	-1.44398	-0.030595	0.00116805	0.455636	-1.44515	-0.031763	-0.00116805	0.454468	-1.89962	-0.486231	-0.455636	-0.454468
14353	monocytes_macs_DCs	FDX1	20.0952	35.463	3.73156e-07	0.000118557	1.98502	-1.14318	-1.56217	0.422849	-1.42551	1.14318	-0.418995	1.56603	-0.282331	1.56217	0.418995	1.98502	0.136663	-0.422849	-1.56603	-1.98502	-1.84836	1.42551	0.282331	-0.136663	1.84836
14366	monocytes_macs_DCs	FEM1B	7.18143	27.789	1.37631e-05	0.00141709	1.77613	-1.77613	-0.765087	-1.41869	-1.11279	1.77613	1.01104	0.357438	0.66334	0.765087	-1.01104	-0.653606	-0.347704	1.41869	-0.357438	0.653606	0.305902	1.11279	-0.66334	0.347704	-0.305902
14388	monocytes_macs_DCs	FFAR3	2.51772	22.9919	0.000127098	0.00588887	3.99062	-1.28382	2.38291	-1.6077	2.21897	1.28382	3.66674	-0.323881	3.5028	-2.38291	-3.66674	-3.99062	-0.163939	1.6077	0.323881	3.99062	3.82668	-2.21897	-3.5028	0.163939	-3.82668
14479	monocytes_macs_DCs	FKBP15	9.94753	22.2225	0.000180979	0.00772211	1.60251	-0.386556	-1.20158	-1.60251	-1.58924	0.386556	-0.815024	-1.21595	-1.20268	1.20158	0.815024	-0.400928	-0.387661	1.60251	1.21595	0.400928	0.0132674	1.58924	1.20268	0.387661	-0.0132674
14521	monocytes_macs_DCs	FLT3	6.61117	19.3695	0.000664873	0.0184374	3.25425	2.17572	3.25425	2.65846	2.164	-2.17572	1.07853	0.482744	-0.0117147	-3.25425	-1.07853	-0.59579	-1.09025	-2.65846	-0.482744	0.59579	-0.494459	-2.164	0.0117147	1.09025	0.494459
14531	monocytes_macs_DCs	FMN1	16.7363	20.242	0.000447346	0.0144515	1.4882	-1.4882	-0.508603	-1.15377	-1.00669	1.4882	0.979595	0.334424	0.481504	0.508603	-0.979595	-0.645171	-0.498091	1.15377	-0.334424	0.645171	0.147081	1.00669	-0.481504	0.498091	-0.147081
14534	monocytes_macs_DCs	FMNL2	13.4801	38.0123	1.11403e-07	4.42427e-05	2.09343	-2.09343	-1.04091	-0.657265	-1.89953	2.09343	1.05252	1.43616	0.1939	1.04091	-1.05252	0.383645	-0.858617	0.657265	-1.43616	-0.383645	-1.24226	1.89953	-0.1939	0.858617	1.24226
14569	monocytes_macs_DCs	FNIP2	60.8023	18.8413	0.000844403	0.021292	1.15011	-1.15011	-0.423811	-0.441093	-0.957255	1.15011	0.726302	0.70902	0.192858	0.423811	-0.726302	-0.0172824	-0.533444	0.441093	-0.70902	0.0172824	-0.516162	0.957255	-0.192858	0.533444	0.516162
14646	monocytes_macs_DCs	FPR3	35.9718	28.4469	1.01239e-05	0.00116329	2.37679	-0.459529	-1.73108	-2.37679	-1.72496	0.459529	-1.27155	-1.91726	-1.26543	1.73108	1.27155	-0.645712	0.00611633	2.37679	1.91726	0.645712	0.651828	1.72496	1.26543	-0.00611633	-0.651828
14696	monocytes_macs_DCs	FRY	3.43105	19.6862	0.000575914	0.0168975	2.42326	2.42326	1.69158	1.50907	1.35874	-2.42326	-0.731687	-0.914196	-1.06453	-1.69158	0.731687	-0.182509	-0.332838	-1.50907	0.914196	0.182509	-0.150329	-1.35874	1.06453	0.332838	0.150329
14710	monocytes_macs_DCs	FSIP1	1.76119	19.9435	0.00051239	0.0158041	2.06424	1.62051	2.02726	0.107771	2.06424	-1.62051	0.406758	-1.51274	0.443733	-2.02726	-0.406758	-1.91949	0.0369751	-0.107771	1.51274	1.91949	1.95647	-2.06424	-0.443733	-0.0369751	-1.95647
14746	monocytes_macs_DCs	FTL	4193.72	18.3015	0.00107738	0.0248558	1.75729	-0.775519	-1.05808	-0.77003	-1.75729	0.775519	-0.282557	0.00548968	-0.981766	1.05808	0.282557	0.288047	-0.69921	0.77003	-0.00548968	-0.288047	-0.987256	1.75729	0.981766	0.69921	0.987256
14770	monocytes_macs_DCs	FUCA1	25.2152	17.5234	0.00152885	0.0309669	3.37635	-0.935658	-1.67467	-3.37635	-3.06928	0.935658	-0.739013	-2.4407	-2.13363	1.67467	0.739013	-1.70168	-1.39461	3.37635	2.4407	1.70168	0.307071	3.06928	2.13363	1.39461	-0.307071
14895	monocytes_macs_DCs	GAL3ST4	3.75037	26.3493	2.69049e-05	0.00212186	3.56759	-1.02527	-2.94195	-3.56759	-3.42846	1.02527	-1.91667	-2.54231	-2.40319	2.94195	1.91667	-0.62564	-0.486515	3.56759	2.54231	0.62564	0.139125	3.42846	2.40319	0.486515	-0.139125
14900	monocytes_macs_DCs	GALM	9.9404	15.8907	0.00316936	0.0490185	1.6058	-1.15325	-0.6121	-0.16305	-1.6058	1.15325	0.54115	0.990199	-0.452552	0.6121	-0.54115	0.44905	-0.993701	0.16305	-0.990199	-0.44905	-1.44275	1.6058	0.452552	0.993701	1.44275
15052	monocytes_macs_DCs	GCA	26.7826	16.8488	0.00206817	0.0375172	0.935361	0.194599	0.228172	0.475569	0.935361	-0.194599	0.0335733	0.280971	0.740763	-0.228172	-0.0335733	0.247397	0.707189	-0.475569	-0.280971	-0.247397	0.459792	-0.935361	-0.740763	-0.707189	-0.459792
15060	monocytes_macs_DCs	GCH1	24.2008	17.6456	0.00144727	0.0300255	1.66	1.22163	1.66	1.3792	1.03613	-1.22163	0.438369	0.157572	-0.185497	-1.66	-0.438369	-0.280797	-0.623866	-1.3792	-0.157572	0.280797	-0.343069	-1.03613	0.185497	0.623866	0.343069
15064	monocytes_macs_DCs	GCLC	13.4921	16.3004	0.00264142	0.0434614	1.12063	-0.877026	0.236523	-0.818358	-0.88411	0.877026	1.11355	0.058668	-0.00708385	-0.236523	-1.11355	-1.05488	-1.12063	0.818358	-0.058668	1.05488	-0.0657519	0.88411	0.00708385	1.12063	0.0657519
15065	monocytes_macs_DCs	GCLM	8.67458	16.4876	0.00243001	0.0415718	1.9414	-0.0455945	1.89581	1.37636	0.709261	0.0455945	1.9414	1.42195	0.754856	-1.89581	-1.9414	-0.519453	-1.18655	-1.37636	-1.42195	0.519453	-0.667095	-0.709261	-0.754856	1.18655	0.667095
15148	monocytes_macs_DCs	GFRA2	5.30045	20.3512	0.000425658	0.0140827	2.33881	-1.85713	0.263253	-2.07556	-0.338802	1.85713	2.12039	-0.218427	1.51833	-0.263253	-2.12039	-2.33881	-0.602056	2.07556	0.218427	2.33881	1.73676	0.338802	-1.51833	0.602056	-1.73676
15202	monocytes_macs_DCs	GIMAP6	2.92043	16.0395	0.00296659	0.0470592	2.00773	-1.99506	0.0126762	-1.82671	-1.14969	1.99506	2.00773	0.168347	0.845372	-0.0126762	-2.00773	-1.83939	-1.16236	1.82671	-0.168347	1.83939	0.677024	1.14969	-0.845372	1.16236	-0.677024
15229	monocytes_macs_DCs	GJB2	4.84507	16.9334	0.00199139	0.0367238	2.25578	1.63765	2.25578	1.83996	1.40535	-1.63765	0.618129	0.20231	-0.232298	-2.25578	-0.618129	-0.415819	-0.850427	-1.83996	-0.20231	0.415819	-0.434608	-1.40535	0.232298	0.850427	0.434608
15236	monocytes_macs_DCs	GJC2	1.19066	20.8992	0.000331573	0.0120888	20.2845	-3.85877	16.4257	-0.817922	0.479705	3.85877	20.2845	3.04085	4.33848	-16.4257	-20.2845	-17.2436	-15.946	0.817922	-3.04085	17.2436	1.29763	-0.479705	-4.33848	15.946	-1.29763
15251	monocytes_macs_DCs	GLB1	9.53791	19.4603	0.00063805	0.0179281	1.10139	-0.253041	-0.641206	-0.837149	-1.10139	0.253041	-0.388165	-0.584108	-0.848347	0.641206	0.388165	-0.195942	-0.460181	0.837149	0.584108	0.195942	-0.264239	1.10139	0.848347	0.460181	0.264239
15276	monocytes_macs_DCs	GLOD4	7.12052	23.9774	8.07109e-05	0.00430219	1.29738	-0.825935	-0.326958	-0.396138	-1.29738	0.825935	0.498977	0.429797	-0.47145	0.326958	-0.498977	-0.0691801	-0.970427	0.396138	-0.429797	0.0691801	-0.901247	1.29738	0.47145	0.970427	0.901247
15324	monocytes_macs_DCs	GM2A	40.5225	41.3957	2.2256e-08	1.30256e-05	2.15851	0.110341	-1.54086	-0.914628	-2.04817	-0.110341	-1.6512	-1.02497	-2.15851	1.54086	1.6512	0.626234	-0.50731	0.914628	1.02497	-0.626234	-1.13354	2.04817	2.15851	0.50731	1.13354
15370	monocytes_macs_DCs	GNB4	20.1581	20.6643	0.000369084	0.012988	1.35517	0.0396522	-0.439518	-0.52034	-1.31552	-0.0396522	-0.47917	-0.559992	-1.35517	0.439518	0.47917	-0.0808225	-0.876001	0.52034	0.559992	0.0808225	-0.795179	1.31552	1.35517	0.876001	0.795179
15401	monocytes_macs_DCs	GNPDA1	11.676	26.6531	2.33614e-05	0.00192915	2.15589	-1.73177	-1.91824	-2.15589	-1.66718	1.73177	-0.186466	-0.424111	0.0645962	1.91824	0.186466	-0.237645	0.251062	2.15589	0.424111	0.237645	0.488707	1.66718	-0.0645962	-0.251062	-0.488707
15404	monocytes_macs_DCs	GNPTAB	14.4805	17.1921	0.00177372	0.0340065	1.22306	-0.92844	-0.925952	-1.06871	-1.22306	0.92844	0.00248758	-0.140271	-0.294624	0.925952	-0.00248758	-0.142759	-0.297111	1.06871	0.140271	0.142759	-0.154352	1.22306	0.294624	0.297111	0.154352
15469	monocytes_macs_DCs	GOLIM4	12.9545	17.502	0.00154359	0.031182	1.67571	-0.827018	-1.37634	-1.67571	-1.52913	0.827018	-0.549325	-0.848694	-0.702116	1.37634	0.549325	-0.299369	-0.152791	1.67571	0.848694	0.299369	0.146578	1.52913	0.702116	0.152791	-0.146578
15509	monocytes_macs_DCs	GPATCH11	4.7872	16.9582	0.00196942	0.0364758	1.75968	-1.75968	-0.851413	-0.279237	-1.16021	1.75968	0.908264	1.48044	0.599464	0.851413	-0.908264	0.572176	-0.3088	0.279237	-1.48044	-0.572176	-0.880976	1.16021	-0.599464	0.3088	0.880976
15545	monocytes_macs_DCs	GPNMB	152.887	20.4542	0.000406163	0.013812	5.06736	-1.30451	-2.75949	-2.70072	-5.06736	1.30451	-1.45498	-1.3962	-3.76285	2.75949	1.45498	0.0587726	-2.30787	2.70072	1.3962	-0.0587726	-2.36664	5.06736	3.76285	2.30787	2.36664
15555	monocytes_macs_DCs	GPR137B	16.9558	21.1333	0.000297965	0.0114506	1.15954	-1.0798	-1.05677	-1.15954	-1.12452	1.0798	0.0230363	-0.079735	-0.0447118	1.05677	-0.0230363	-0.102771	-0.0677481	1.15954	0.079735	0.102771	0.0350232	1.12452	0.0447118	0.0677481	-0.0350232
15651	monocytes_macs_DCs	GPX1	249.069	17.2717	0.00171157	0.0331579	0.752872	-0.111344	-0.46292	-0.334886	-0.752872	0.111344	-0.351575	-0.223542	-0.641528	0.46292	0.351575	0.128034	-0.289953	0.334886	0.223542	-0.128034	-0.417986	0.752872	0.641528	0.289953	0.417986
15655	monocytes_macs_DCs	GPX3	6.90088	18.2062	0.00112468	0.0254329	2.02315	0.110549	-1.08025	-0.402311	-1.9126	-0.110549	-1.1908	-0.51286	-2.02315	1.08025	1.1908	0.677936	-0.832351	0.402311	0.51286	-0.677936	-1.51029	1.9126	2.02315	0.832351	1.51029
15656	monocytes_macs_DCs	GPX4	90.3361	16.8784	0.00204096	0.0373011	0.711144	-0.0702535	-0.504548	-0.164539	-0.711144	0.0702535	-0.434295	-0.0942852	-0.64089	0.504548	0.434295	0.34001	-0.206595	0.164539	0.0942852	-0.34001	-0.546605	0.711144	0.64089	0.206595	0.546605
15731	monocytes_macs_DCs	GRN	182.115	30.7392	3.46031e-06	0.000539852	1.3047	-0.128818	-0.917541	-0.561539	-1.3047	0.128818	-0.788723	-0.432721	-1.17588	0.917541	0.788723	0.356002	-0.387155	0.561539	0.432721	-0.356002	-0.743157	1.3047	1.17588	0.387155	0.743157
15751	monocytes_macs_DCs	GSDME	2.92694	30.2272	4.39996e-06	0.000621359	4.67038	-4.67038	-4.10993	-3.20371	-4.49771	4.67038	0.560449	1.46666	0.172666	4.10993	-0.560449	0.906212	-0.387783	3.20371	-1.46666	-0.906212	-1.294	4.49771	-0.172666	0.387783	1.294
15806	monocytes_macs_DCs	GTF2F2	7.01761	20.4605	0.000404991	0.013812	2.27904	-1.07429	-1.47592	0.803114	-0.875118	1.07429	-0.401634	1.8774	0.199172	1.47592	0.401634	2.27904	0.600806	-0.803114	-1.8774	-2.27904	-1.67823	0.875118	-0.199172	-0.600806	1.67823
15878	monocytes_macs_DCs	GUSB	17.0597	30.2625	4.32757e-06	0.000621359	1.33094	-0.213572	-1.1228	0.208146	-1.01336	0.213572	-0.909224	0.421718	-0.799784	1.1228	0.909224	1.33094	0.10944	-0.208146	-0.421718	-1.33094	-1.2215	1.01336	0.799784	-0.10944	1.2215
16110	monocytes_macs_DCs	HAGHL	2.02015	34.0327	7.33775e-07	0.000194276	3.12385	-2.53158	-3.12385	-3.11469	-2.84332	2.53158	-0.592262	-0.583103	-0.311731	3.12385	0.592262	0.00915877	0.280531	3.11469	0.583103	-0.00915877	0.271372	2.84332	0.311731	-0.280531	-0.271372
16112	monocytes_macs_DCs	HAMP	12.3368	17.7182	0.00140083	0.0291708	2.81498	-0.81093	-1.24132	0.925206	-1.88978	0.81093	-0.430387	1.73614	-1.07885	1.24132	0.430387	2.16652	-0.648459	-0.925206	-1.73614	-2.16652	-2.81498	1.88978	1.07885	0.648459	2.81498
16147	monocytes_macs_DCs	HAVCR2	22.9334	18.4736	0.000996963	0.0237149	0.913194	-0.549222	-0.294149	-0.312138	-0.913194	0.549222	0.255073	0.237085	-0.363971	0.294149	-0.255073	-0.0179883	-0.619044	0.312138	-0.237085	0.0179883	-0.601056	0.913194	0.363971	0.619044	0.601056
16191	monocytes_macs_DCs	HDAC3	4.40313	18.6017	0.00094096	0.0227777	1.86766	0.588676	-0.32927	-1.27898	-1.13508	-0.588676	-0.917945	-1.86766	-1.72375	0.32927	0.917945	-0.949712	-0.805808	1.27898	1.86766	0.949712	0.143904	1.13508	1.72375	0.805808	-0.143904
16218	monocytes_macs_DCs	HEBP1	5.64201	20.2307	0.00044966	0.0144515	1.27924	-0.408335	-1.27923	-1.27924	-1.24438	0.408335	-0.870891	-0.870905	-0.836047	1.27923	0.870891	-1.34863e-05	0.0348438	1.27924	0.870905	1.34863e-05	0.0348573	1.24438	0.836047	-0.0348438	-0.0348573
16255	monocytes_macs_DCs	HERC5	3.30706	23.9631	8.12464e-05	0.00430219	3.4229	1.44241	1.4901	1.00376	-1.9328	-1.44241	0.0476961	-0.438653	-3.37521	-1.4901	-0.0476961	-0.486349	-3.4229	-1.00376	0.438653	0.486349	-2.93655	1.9328	3.37521	3.4229	2.93655
16267	monocytes_macs_DCs	HEXA	31.2321	37.5836	1.36556e-07	5.06169e-05	2.02153	-1.53224	-1.59279	-2.02153	-1.84271	1.53224	-0.0605434	-0.489286	-0.310467	1.59279	0.0605434	-0.428743	-0.249924	2.02153	0.489286	0.428743	0.178819	1.84271	0.310467	0.249924	-0.178819
16268	monocytes_macs_DCs	HEXB	31.0127	29.0483	7.64278e-06	0.000933931	1.55086	-0.427107	-1.09671	-0.715049	-1.55086	0.427107	-0.669601	-0.287942	-1.12376	1.09671	0.669601	0.381659	-0.454155	0.715049	0.287942	-0.381659	-0.835814	1.55086	1.12376	0.454155	0.835814
16292	monocytes_macs_DCs	HIBADH	1.80695	19.3107	0.000682801	0.0187475	17.3688	15.4867	-1.88213	-1.10561	-1.75056	-15.4867	-17.3688	-16.5923	-17.2372	1.88213	17.3688	0.776522	0.131572	1.10561	16.5923	-0.776522	-0.64495	1.75056	17.2372	-0.131572	0.64495
16354	monocytes_macs_DCs	HLA-DMA	80.9847	17.0255	0.001911	0.0358352	0.729094	-0.00899694	-0.524562	-0.498375	-0.729094	0.00899694	-0.515565	-0.489378	-0.720097	0.524562	0.515565	0.0261874	-0.204532	0.498375	0.489378	-0.0261874	-0.23072	0.729094	0.720097	0.204532	0.23072
16355	monocytes_macs_DCs	HLA-DMB	67.841	20.2325	0.000449287	0.0144515	1.30967	0.225522	-0.862332	-1.08415	-0.884706	-0.225522	-1.08785	-1.30967	-1.11023	0.862332	1.08785	-0.221815	-0.0223738	1.08415	1.30967	0.221815	0.199442	0.884706	1.11023	0.0223738	-0.199442
16795	monocytes_macs_DCs	HPF1	3.11359	19.0835	0.000756813	0.0199585	1.54494	-0.378556	0.0462619	-0.650855	-1.49868	0.378556	0.424818	-0.272299	-1.12013	-0.0462619	-0.424818	-0.697117	-1.54494	0.650855	0.272299	0.697117	-0.847827	1.49868	1.12013	1.54494	0.847827
16825	monocytes_macs_DCs	HS2ST1	3.40022	20.964	0.00032191	0.0118249	3.05756	-3.05756	-2.21205	-1.86184	-1.77347	3.05756	0.845513	1.19573	1.28409	2.21205	-0.845513	0.350214	0.438576	1.86184	-1.19573	-0.350214	0.0883624	1.77347	-1.28409	-0.438576	-0.0883624
16850	monocytes_macs_DCs	HSD17B14	2.6601	75.9103	1.27893e-15	1.42218e-11	17.968	10.2778	-7.64729	-7.6902	-7.29806	-10.2778	-17.9251	-17.968	-17.5759	7.64729	17.9251	-0.0429143	0.349222	7.6902	17.968	0.0429143	0.392136	7.29806	17.5759	-0.349222	-0.392136
16854	monocytes_macs_DCs	HSD17B4	17.0966	21.7181	0.000228051	0.00925519	1.39366	0.403035	-0.710534	-0.549802	-0.990629	-0.403035	-1.11357	-0.952836	-1.39366	0.710534	1.11357	0.160732	-0.280095	0.549802	0.952836	-0.160732	-0.440828	0.990629	1.39366	0.280095	0.440828
16862	monocytes_macs_DCs	HSD3B7	4.77857	26.7672	2.21537e-05	0.00185225	2.44755	-2.08641	-0.354198	-0.180749	-2.44755	2.08641	1.73221	1.90566	-0.361144	0.354198	-1.73221	0.173449	-2.09335	0.180749	-1.90566	-0.173449	-2.2668	2.44755	0.361144	2.09335	2.2668
16935	monocytes_macs_DCs	HSPA9	33.3921	16.9745	0.00195512	0.0362954	1.01232	-1.01232	-0.443757	-0.450761	-0.589898	1.01232	0.568564	0.561561	0.422423	0.443757	-0.568564	-0.00700377	-0.146141	0.450761	-0.561561	0.00700377	-0.139137	0.589898	-0.422423	0.146141	0.139137
17029	monocytes_macs_DCs	HTRA4	3.21836	19.42	0.000649808	0.0181554	2.10944	-1.60746	-1.64905	-1.21852	-2.10944	1.60746	-0.0415923	0.388936	-0.501983	1.64905	0.0415923	0.430528	-0.46039	1.21852	-0.388936	-0.430528	-0.890918	2.10944	0.501983	0.46039	0.890918
17060	monocytes_macs_DCs	ICAM3	11.7296	25.5478	3.90322e-05	0.00258356	1.50314	0.738023	1.05877	1.35522	1.50314	-0.738023	0.320745	0.617192	0.765122	-1.05877	-0.320745	0.296447	0.444376	-1.35522	-0.617192	-0.296447	0.147929	-1.50314	-0.765122	-0.444376	-0.147929
17075	monocytes_macs_DCs	IDH1	13.6141	51.2782	1.95251e-10	2.71398e-07	2.5391	-2.0295	-1.88279	-2.5391	-2.17905	2.0295	0.146714	-0.509602	-0.149552	1.88279	-0.146714	-0.656317	-0.296266	2.5391	0.509602	0.656317	0.36005	2.17905	0.149552	0.296266	-0.36005
17095	monocytes_macs_DCs	IER5L	6.77857	17.3545	0.00164915	0.0325152	2.42975	0.289893	1.14482	-0.439406	-1.28492	-0.289893	0.854931	-0.7293	-1.57481	-1.14482	-0.854931	-1.58423	-2.42975	0.439406	0.7293	1.58423	-0.845515	1.28492	1.57481	2.42975	0.845515
17101	monocytes_macs_DCs	IFI27L2	16.1696	20.9565	0.000323024	0.0118249	1.18452	0.463347	-0.721169	0.420372	-0.600839	-0.463347	-1.18452	-0.0429747	-1.06419	0.721169	1.18452	1.14154	0.12033	-0.420372	0.0429747	-1.14154	-1.02121	0.600839	1.06419	-0.12033	1.02121
17116	monocytes_macs_DCs	IFITM10	1.931	24.3779	6.70845e-05	0.0037299	18.203	16.4245	-0.582048	0.191377	-1.77851	-16.4245	-17.0066	-16.2332	-18.203	0.582048	17.0066	0.773425	-1.19646	-0.191377	16.2332	-0.773425	-1.96989	1.77851	18.203	1.19646	1.96989
17149	monocytes_macs_DCs	IFNAR1	20.7066	19.2556	0.000700065	0.0191271	1.13988	-1.13988	-0.985051	-0.854202	-0.825924	1.13988	0.15483	0.285679	0.313957	0.985051	-0.15483	0.13085	0.159127	0.854202	-0.285679	-0.13085	0.0282776	0.825924	-0.313957	-0.159127	-0.0282776
17203	monocytes_macs_DCs	IGF2R	19.8032	18.8819	0.00082908	0.0211652	0.895498	-0.708632	-0.292302	-0.895498	-0.816087	0.708632	0.416331	-0.186866	-0.107454	0.292302	-0.416331	-0.603196	-0.523785	0.895498	0.186866	0.603196	0.0794112	0.816087	0.107454	0.523785	-0.0794112
17689	monocytes_macs_DCs	IL18BP	11.7116	35.5026	3.66217e-07	0.000118557	1.62213	-0.980932	-0.611165	-0.813276	-1.62213	0.980932	0.369767	0.167656	-0.641203	0.611165	-0.369767	-0.202111	-1.01097	0.813276	-0.167656	0.202111	-0.808859	1.62213	0.641203	1.01097	0.808859
17873	monocytes_macs_DCs	IPO13	1.93205	23.9725	8.08966e-05	0.00430219	2.78818	-1.31281	-2.78818	-0.789545	-2.3106	1.31281	-1.47537	0.523268	-0.997788	2.78818	1.47537	1.99864	0.477582	0.789545	-0.523268	-1.99864	-1.52106	2.3106	0.997788	-0.477582	1.52106
17922	monocytes_macs_DCs	IRF2	13.8425	16.9159	0.00200701	0.0368357	1.12227	-1.12227	-0.445759	-0.956313	-0.98013	1.12227	0.676514	0.16596	0.142142	0.445759	-0.676514	-0.510554	-0.534372	0.956313	-0.16596	0.510554	-0.0238173	0.98013	-0.142142	0.534372	0.0238173
18002	monocytes_macs_DCs	ITGB5	6.8597	46.046	2.4092e-09	1.9136e-06	3.21731	-3.21731	-2.60608	-2.75381	-2.47985	3.21731	0.611232	0.463501	0.737456	2.60608	-0.611232	-0.147731	0.126224	2.75381	-0.463501	0.147731	0.273955	2.47985	-0.737456	-0.126224	-0.273955
18023	monocytes_macs_DCs	ITPKB	4.61567	19.9421	0.00051272	0.0158041	1.57256	-0.749589	-0.850104	0.431296	-1.14127	0.749589	-0.100515	1.18088	-0.391676	0.850104	0.100515	1.2814	-0.291161	-0.431296	-1.18088	-1.2814	-1.57256	1.14127	0.391676	0.291161	1.57256
18037	monocytes_macs_DCs	IVNS1ABP	44.8933	18.0027	0.00123261	0.0268387	1.11089	0.899325	1.11089	0.906124	1.0572	-0.899325	0.21156	0.00679885	0.157876	-1.11089	-0.21156	-0.204761	-0.053684	-0.906124	-0.00679885	0.204761	0.151077	-1.0572	-0.157876	0.053684	-0.151077
18070	monocytes_macs_DCs	JMJD1C	59.8065	25.9341	3.26271e-05	0.00243035	0.952236	0.490573	0.952236	0.443476	0.859614	-0.490573	0.461663	-0.0470975	0.36904	-0.952236	-0.461663	-0.50876	-0.0926227	-0.443476	0.0470975	0.50876	0.416138	-0.859614	-0.36904	0.0926227	-0.416138
18193	monocytes_macs_DCs	KCNJ2	5.6671	17.9351	0.00127065	0.0274161	4.63826	4.63826	1.30298	1.38078	1.4062	-4.63826	-3.33528	-3.25748	-3.23206	-1.30298	3.33528	0.0778013	0.103215	-1.38078	3.25748	-0.0778013	0.0254133	-1.4062	3.23206	-0.103215	-0.0254133
18196	monocytes_macs_DCs	KCNJ5	2.21916	21.0227	0.000313399	0.0117986	2.8417	-1.33801	-0.988979	1.00495	-1.83675	1.33801	0.349036	2.34297	-0.498737	0.988979	-0.349036	1.99393	-0.847772	-1.00495	-2.34297	-1.99393	-2.8417	1.83675	0.498737	0.847772	2.8417
18215	monocytes_macs_DCs	KCNMA1	8.48103	31.8855	2.01898e-06	0.000387088	3.03451	-1.6497	-2.00662	-2.21343	-3.03451	1.6497	-0.35692	-0.563737	-1.38482	2.00662	0.35692	-0.206818	-1.0279	2.21343	0.563737	0.206818	-0.82108	3.03451	1.38482	1.0279	0.82108
18245	monocytes_macs_DCs	KCTD13	4.28836	19.5799	0.000604373	0.0171477	3.09663	-1.83195	-0.0482066	1.26468	-1.0349	1.83195	1.78374	3.09663	0.797051	0.0482066	-1.78374	1.31288	-0.986692	-1.26468	-3.09663	-1.31288	-2.29958	1.0349	-0.797051	0.986692	2.29958
18253	monocytes_macs_DCs	KCTD20	16.2996	22.8667	0.000134631	0.00616087	0.744925	-0.0335796	0.430916	0.130136	0.711345	0.0335796	0.464496	0.163715	0.744925	-0.430916	-0.464496	-0.30078	0.280429	-0.130136	-0.163715	0.30078	0.581209	-0.711345	-0.744925	-0.280429	-0.581209
18291	monocytes_macs_DCs	KDM6B	157.353	18.577	0.000951494	0.0229018	0.763819	-0.211044	0.42863	0.519105	0.552775	0.211044	0.639674	0.730149	0.763819	-0.42863	-0.639674	0.0904744	0.124145	-0.519105	-0.730149	-0.0904744	0.0336706	-0.552775	-0.763819	-0.124145	-0.0336706
18349	monocytes_macs_DCs	KIAA2013	7.13376	18.9925	0.000788615	0.0204892	1.24517	0.0850078	-0.470704	0.245144	-1.00003	-0.0850078	-0.555711	0.160137	-1.08503	0.470704	0.555711	0.715848	-0.529323	-0.245144	-0.160137	-0.715848	-1.24517	1.00003	1.08503	0.529323	1.24517
18436	monocytes_macs_DCs	KLF2	35.5592	27.4015	1.64884e-05	0.00160834	2.02274	-2.02274	-0.272863	-0.724017	-0.272499	2.02274	1.74988	1.29872	1.75024	0.272863	-1.74988	-0.451154	0.000363848	0.724017	-1.29872	0.451154	0.451518	0.272499	-1.75024	-0.000363848	-0.451518
18444	monocytes_macs_DCs	KLF4	71.4968	24.5127	6.30327e-05	0.00357335	1.5968	-1.5968	-0.780992	-0.888579	-0.339533	1.5968	0.815804	0.708218	1.25726	0.780992	-0.815804	-0.107587	0.44146	0.888579	-0.708218	0.107587	0.549046	0.339533	-1.25726	-0.44146	-0.549046
18452	monocytes_macs_DCs	KLF9	16.3435	19.892	0.000524518	0.0160679	2.11732	-2.11732	-0.749263	-1.04027	-0.232872	2.11732	1.36805	1.07705	1.88444	0.749263	-1.36805	-0.291007	0.516391	1.04027	-1.07705	0.291007	0.807398	0.232872	-1.88444	-0.516391	-0.807398
18456	monocytes_macs_DCs	KLHDC3	3.39637	16.6693	0.00224079	0.0390841	2.21337	0.984177	-0.506264	-0.737826	-1.2292	-0.984177	-1.49044	-1.722	-2.21337	0.506264	1.49044	-0.231562	-0.722933	0.737826	1.722	0.231562	-0.491372	1.2292	2.21337	0.722933	0.491372
18497	monocytes_macs_DCs	KLHL6	10.3943	20.7897	0.000348562	0.0125033	1.43893	-1.15131	-0.723981	-0.545395	-1.43893	1.15131	0.427325	0.605912	-0.287623	0.723981	-0.427325	0.178587	-0.714948	0.545395	-0.605912	-0.178587	-0.893535	1.43893	0.287623	0.714948	0.893535
18928	monocytes_macs_DCs	LAIR1	21.5547	18.0775	0.00119181	0.0262614	1.09307	-0.713732	-0.453505	-0.524152	-1.09307	0.713732	0.260228	0.18958	-0.379343	0.453505	-0.260228	-0.0706473	-0.63957	0.524152	-0.18958	0.0706473	-0.568923	1.09307	0.379343	0.63957	0.568923
18944	monocytes_macs_DCs	LAMP2	38.6558	18.0759	0.00119263	0.0262614	1.01629	-0.674058	-0.927013	-0.723774	-1.01629	0.674058	-0.252955	-0.0497157	-0.342234	0.927013	0.252955	0.203239	-0.0892794	0.723774	0.0497157	-0.203239	-0.292518	1.01629	0.342234	0.0892794	0.292518
18974	monocytes_macs_DCs	LARP4	6.66824	23.8282	8.64626e-05	0.00451391	1.28216	-0.127601	-0.698048	-0.56069	-1.28216	0.127601	-0.570447	-0.433089	-1.15456	0.698048	0.570447	0.137358	-0.584111	0.56069	0.433089	-0.137358	-0.721469	1.28216	1.15456	0.584111	0.721469
19069	monocytes_macs_DCs	LDLR	21.9705	21.8691	0.000212808	0.00876452	1.13009	0.466237	0.277454	0.638104	1.13009	-0.466237	-0.188782	0.171868	0.66385	-0.277454	0.188782	0.36065	0.852633	-0.638104	-0.171868	-0.36065	0.491983	-1.13009	-0.66385	-0.852633	-0.491983
19107	monocytes_macs_DCs	LGALS2	42.4711	16.6478	0.00226241	0.039371	2.31775	2.31775	1.27683	0.258206	0.998014	-2.31775	-1.04092	-2.05954	-1.31974	-1.27683	1.04092	-1.01862	-0.278813	-0.258206	2.05954	1.01862	0.739808	-0.998014	1.31974	0.278813	-0.739808
19108	monocytes_macs_DCs	LGALS3	165.368	25.6731	3.68281e-05	0.00254989	2.06864	0.755083	-0.400577	-0.236764	-1.31355	-0.755083	-1.15566	-0.991847	-2.06864	0.400577	1.15566	0.163812	-0.912977	0.236764	0.991847	-0.163812	-1.07679	1.31355	2.06864	0.912977	1.07679
19114	monocytes_macs_DCs	LGALS9	33.8929	16.9799	0.00195037	0.0362677	0.884752	-0.307943	-0.371527	-0.157738	-0.884752	0.307943	-0.0635837	0.150206	-0.576809	0.371527	0.0635837	0.213789	-0.513225	0.157738	-0.150206	-0.213789	-0.727015	0.884752	0.576809	0.513225	0.727015
19132	monocytes_macs_DCs	LHFPL2	20.5665	17.4845	0.00155576	0.0313406	1.51331	-1.13604	-0.00789192	-0.67468	-1.51331	1.13604	1.12814	0.461356	-0.377273	0.00789192	-1.12814	-0.666788	-1.50542	0.67468	-0.461356	0.666788	-0.83863	1.51331	0.377273	1.50542	0.83863
19168	monocytes_macs_DCs	LIMD2	14.547	16.3161	0.00262311	0.0434185	1.00279	0.609225	1.00279	0.521638	0.864377	-0.609225	0.39356	-0.0875872	0.255152	-1.00279	-0.39356	-0.481148	-0.138409	-0.521638	0.0875872	0.481148	0.342739	-0.864377	-0.255152	0.138409	-0.342739
19170	monocytes_macs_DCs	LIMK1	5.5332	20.596	0.000380749	0.0132631	1.30431	-0.911591	-0.404435	-0.195794	-1.30431	0.911591	0.507157	0.715798	-0.392718	0.404435	-0.507157	0.208641	-0.899875	0.195794	-0.715798	-0.208641	-1.10852	1.30431	0.392718	0.899875	1.10852
19226	monocytes_macs_DCs	LIPA	76.1427	31.3052	2.65246e-06	0.000453775	2.78716	-1.68591	-1.67972	-1.39985	-2.78716	1.68591	0.00619526	0.286065	-1.10125	1.67972	-0.00619526	0.27987	-1.10744	1.39985	-0.286065	-0.27987	-1.38731	2.78716	1.10125	1.10744	1.38731
19230	monocytes_macs_DCs	LIPG	4.88721	17.5667	0.00149945	0.0306505	1.89432	-0.918379	-0.0329003	-0.192899	0.975943	0.918379	0.885479	0.725481	1.89432	0.0329003	-0.885479	-0.159998	1.00884	0.192899	-0.725481	0.159998	1.16884	-0.975943	-1.89432	-1.00884	-1.16884
19251	monocytes_macs_DCs	LMAN1	15.0573	31.4204	2.51268e-06	0.000443507	1.67611	-1.67611	-1.04468	-1.00061	-1.21649	1.67611	0.631432	0.675498	0.459615	1.04468	-0.631432	0.044066	-0.171818	1.00061	-0.675498	-0.044066	-0.215884	1.21649	-0.459615	0.171818	0.215884
19253	monocytes_macs_DCs	LMAN2	22.1566	22.7396	0.000142729	0.00650471	0.68855	0.0800433	0.0673383	-0.0959915	-0.608507	-0.0800433	-0.012705	-0.176035	-0.68855	-0.0673383	0.012705	-0.16333	-0.675845	0.0959915	0.176035	0.16333	-0.512516	0.608507	0.68855	0.675845	0.512516
19320	monocytes_macs_DCs	LPL	12.9449	18.3261	0.00106554	0.0246336	6.80924	-0.175643	0.958052	1.84689	-4.96235	0.175643	1.13369	2.02253	-4.78671	-0.958052	-1.13369	0.888836	-5.9204	-1.84689	-2.02253	-0.888836	-6.80924	4.96235	4.78671	5.9204	6.80924
19338	monocytes_macs_DCs	LRG1	7.75157	16.5006	0.00241599	0.0415237	1.80573	0.0932206	1.03177	1.80573	1.35597	-0.0932206	0.938547	1.71251	1.26275	-1.03177	-0.938547	0.773964	0.324206	-1.80573	-1.71251	-0.773964	-0.449758	-1.35597	-1.26275	-0.324206	0.449758
19352	monocytes_macs_DCs	LRP12	4.10601	24.4611	6.45526e-05	0.00360716	2.00692	-2.00692	-0.684182	-0.772578	-1.45214	2.00692	1.32274	1.23434	0.554777	0.684182	-1.32274	-0.0883959	-0.767961	0.772578	-1.23434	0.0883959	-0.679565	1.45214	-0.554777	0.767961	0.679565
19502	monocytes_macs_DCs	LSP1	57.9175	34.3412	6.34275e-07	0.000172028	1.51887	1.05189	0.0842786	1.51887	0.00469898	-1.05189	-0.967615	0.466976	-1.0472	-0.0842786	0.967615	1.43459	-0.0795796	-1.51887	-0.466976	-1.43459	-1.51417	-0.00469898	1.0472	0.0795796	1.51417
19508	monocytes_macs_DCs	LSS	3.20174	49.0589	5.67604e-10	7.01306e-07	5.37216	-4.14518	-5.37216	-5.15968	-3.57905	4.14518	-1.22698	-1.01449	0.566132	5.37216	1.22698	0.212488	1.79311	5.15968	1.01449	-0.212488	1.58062	3.57905	-0.566132	-1.79311	-1.58062
19593	monocytes_macs_DCs	LYZ	1502	24.5931	6.07319e-05	0.00346328	1.15673	0.968823	0.422169	-0.187904	0.859667	-0.968823	-0.546654	-1.15673	-0.109156	-0.422169	0.546654	-0.610073	0.437497	0.187904	1.15673	0.610073	1.04757	-0.859667	0.109156	-0.437497	-1.04757
19602	monocytes_macs_DCs	LZTS2	1.77432	21.4204	0.00026133	0.0103827	3.55917	-3.55917	-1.28442	-1.81897	-2.48524	3.55917	2.27476	1.7402	1.07394	1.28442	-2.27476	-0.534558	-1.20082	1.81897	-1.7402	0.534558	-0.666265	2.48524	-1.07394	1.20082	0.666265
19605	monocytes_macs_DCs	M6PR	17.1592	29.6771	5.69386e-06	0.000736229	1.26117	-0.726567	-0.817433	-0.683909	-1.26117	0.726567	-0.0908657	0.0426588	-0.534603	0.817433	0.0908657	0.133524	-0.443737	0.683909	-0.0426588	-0.133524	-0.577261	1.26117	0.534603	0.443737	0.577261
19732	monocytes_macs_DCs	MAP2K1	25.127	16.1084	0.0028771	0.0459903	0.887513	0.0721094	0.564145	0.724312	0.887513	-0.0721094	0.492036	0.652203	0.815403	-0.564145	-0.492036	0.160167	0.323367	-0.724312	-0.652203	-0.160167	0.163201	-0.887513	-0.815403	-0.323367	-0.163201
19777	monocytes_macs_DCs	MAPK13	4.87695	22.2591	0.000177966	0.00770031	1.95562	-0.484513	-0.567212	0.545398	-1.41022	0.484513	-0.0826995	1.02991	-0.925711	0.567212	0.0826995	1.11261	-0.843012	-0.545398	-1.02991	-1.11261	-1.95562	1.41022	0.925711	0.843012	1.95562
19825	monocytes_macs_DCs	MARCO	16.9274	32.4545	1.54456e-06	0.000330298	3.59404	0.461006	-0.0060309	2.27683	-1.31721	-0.461006	-0.467037	1.81582	-1.77822	0.0060309	0.467037	2.28286	-1.31118	-2.27683	-1.81582	-2.28286	-3.59404	1.31721	1.77822	1.31118	3.59404
19865	monocytes_macs_DCs	MATK	3.39269	16.9173	0.00200574	0.0368357	3.06736	-0.28189	-0.345232	1.34796	-1.7194	0.28189	-0.0633423	1.62985	-1.43751	0.345232	0.0633423	1.69319	-1.37417	-1.34796	-1.62985	-1.69319	-3.06736	1.7194	1.43751	1.37417	3.06736
19962	monocytes_macs_DCs	MDFIC	9.2314	19.7043	0.000571187	0.0168032	1.11559	-1.1093	-0.550484	-0.207808	-1.11559	1.1093	0.55882	0.901496	-0.00628342	0.550484	-0.55882	0.342675	-0.565104	0.207808	-0.901496	-0.342675	-0.907779	1.11559	0.00628342	0.565104	0.907779
19966	monocytes_macs_DCs	MDH1	17.7133	59.3351	4.0016e-12	1.48326e-08	1.3266	-1.22919	-1.06605	-0.400845	-1.3266	1.22919	0.163146	0.828349	-0.0974031	1.06605	-0.163146	0.665202	-0.26055	0.400845	-0.828349	-0.665202	-0.925752	1.3266	0.0974031	0.26055	0.925752
20016	monocytes_macs_DCs	MED27	4.25274	16.421	0.00250332	0.0423697	2.4425	-1.66746	0.775043	0.495842	-0.155594	1.66746	2.4425	2.1633	1.51187	-0.775043	-2.4425	-0.279201	-0.930637	-0.495842	-2.1633	0.279201	-0.651436	0.155594	-1.51187	0.930637	0.651436
20040	monocytes_macs_DCs	MEF2C	30.4499	16.7299	0.00218096	0.0384346	1.28993	-0.655925	0.634004	0.253222	0.309767	0.655925	1.28993	0.909147	0.965692	-0.634004	-1.28993	-0.380782	-0.324237	-0.253222	-0.909147	0.380782	0.0565454	-0.309767	-0.965692	0.324237	-0.0565454
20042	monocytes_macs_DCs	MEFV	8.48984	26.6283	2.36317e-05	0.00193224	2.54816	2.54816	1.85655	1.76134	1.41788	-2.54816	-0.691605	-0.786811	-1.13028	-1.85655	0.691605	-0.095206	-0.438675	-1.76134	0.786811	0.095206	-0.343469	-1.41788	1.13028	0.438675	0.343469
20060	monocytes_macs_DCs	MELTF	6.99673	18.8496	0.000841261	0.021292	2.13397	0.458397	2.13397	2.09468	1.69057	-0.458397	1.67557	1.63628	1.23218	-2.13397	-1.67557	-0.0392868	-0.443394	-2.09468	-1.63628	0.0392868	-0.404107	-1.69057	-1.23218	0.443394	0.404107
20076	monocytes_macs_DCs	MESD	13.1518	22.2261	0.000180683	0.00772211	1.33796	-0.521768	-1.02584	-0.520003	-1.33796	0.521768	-0.50407	0.00176499	-0.816196	1.02584	0.50407	0.505835	-0.312126	0.520003	-0.00176499	-0.505835	-0.817961	1.33796	0.816196	0.312126	0.817961
20137	monocytes_macs_DCs	MFHAS1	5.80868	18.8729	0.000832456	0.0211829	2.21134	-1.691	-2.21134	-1.53954	-1.76942	1.691	-0.52034	0.151454	-0.0784179	2.21134	0.52034	0.671794	0.441922	1.53954	-0.151454	-0.671794	-0.229872	1.76942	0.0784179	-0.441922	0.229872
20142	monocytes_macs_DCs	MFSD1	51.6865	19.8292	0.000539695	0.0163048	1.11952	-0.627399	-0.493025	-0.59528	-1.11952	0.627399	0.134374	0.0321195	-0.492124	0.493025	-0.134374	-0.102254	-0.626498	0.59528	-0.0321195	0.102254	-0.524244	1.11952	0.492124	0.626498	0.524244
20145	monocytes_macs_DCs	MFSD12	20.7454	48.3254	8.07285e-10	8.62114e-07	1.76723	-0.395467	-0.957201	-0.278095	-1.76723	0.395467	-0.561735	0.117371	-1.37177	0.957201	0.561735	0.679106	-0.810032	0.278095	-0.117371	-0.679106	-1.48914	1.76723	1.37177	0.810032	1.48914
20172	monocytes_macs_DCs	MGAT4A	17.034	25.5532	3.89348e-05	0.00258356	1.63576	-1.23123	-0.778503	-1.63576	-1.28889	1.23123	0.452726	-0.404528	-0.0576636	0.778503	-0.452726	-0.857254	-0.510389	1.63576	0.404528	0.857254	0.346865	1.28889	0.0576636	0.510389	-0.346865
20210	monocytes_macs_DCs	MICOS13	19.8194	16.1037	0.00288311	0.0459903	0.905044	-0.313724	-0.0463406	0.483333	-0.421711	0.313724	0.267383	0.797057	-0.107987	0.0463406	-0.267383	0.529674	-0.37537	-0.483333	-0.797057	-0.529674	-0.905044	0.421711	0.107987	0.37537	0.905044
20240	monocytes_macs_DCs	MIOS	5.44085	16.3312	0.00260546	0.0432429	2.08269	-1.50015	0.537414	0.582534	-0.0686955	1.50015	2.03757	2.08269	1.43146	-0.537414	-2.03757	0.0451201	-0.606109	-0.582534	-2.08269	-0.0451201	-0.651229	0.0686955	-1.43146	0.606109	0.651229
20256	monocytes_macs_DCs	MITF	8.63433	16.4215	0.00250274	0.0423697	2.15567	-1.32976	-1.24747	-1.58974	-2.15567	1.32976	0.0822902	-0.25998	-0.825913	1.24747	-0.0822902	-0.34227	-0.908203	1.58974	0.25998	0.34227	-0.565933	2.15567	0.825913	0.908203	0.565933
20305	monocytes_macs_DCs	MMD	7.22931	34.7694	5.18055e-07	0.000144019	2.08688	-1.88132	-1.94535	-2.08688	-1.94402	1.88132	-0.0640272	-0.205557	-0.0627025	1.94535	0.0640272	-0.14153	0.00132473	2.08688	0.205557	0.14153	0.142855	1.94402	0.0627025	-0.00132473	-0.142855
20334	monocytes_macs_DCs	MMP9	86.3907	16.7518	0.00215974	0.0383035	2.33487	-2.33487	-2.03414	-1.19908	-2.23323	2.33487	0.300724	1.13578	0.101643	2.03414	-0.300724	0.835059	-0.199081	1.19908	-1.13578	-0.835059	-1.03414	2.23323	-0.101643	0.199081	1.03414
20353	monocytes_macs_DCs	MOB3A	21.4629	23.3591	0.000107337	0.00523501	0.848193	0.790324	0.630272	0.463446	0.848193	-0.790324	-0.160053	-0.326879	0.0578684	-0.630272	0.160053	-0.166826	0.217921	-0.463446	0.326879	0.166826	0.384747	-0.848193	-0.0578684	-0.217921	-0.384747
20437	monocytes_macs_DCs	MPZL1	7.73829	20.5085	0.000396236	0.013606	1.27803	-1.16438	-1.06482	-1.27803	-1.00265	1.16438	0.0995653	-0.113641	0.161731	1.06482	-0.0995653	-0.213207	0.0621661	1.27803	0.113641	0.213207	0.275373	1.00265	-0.161731	-0.0621661	-0.275373
20443	monocytes_macs_DCs	MRAS	5.42216	22.4535	0.000162778	0.00718737	1.19701	-0.146147	-0.50781	-0.0591696	-1.19701	0.146147	-0.361662	0.0869776	-1.05087	0.50781	0.361662	0.44864	-0.689205	0.0591696	-0.0869776	-0.44864	-1.13784	1.19701	1.05087	0.689205	1.13784
20488	monocytes_macs_DCs	MRPL1	3.40532	26.8118	2.1699e-05	0.00185225	1.97213	-1.61037	-1.9519	-1.16408	-1.97213	1.61037	-0.341533	0.446285	-0.361765	1.9519	0.341533	0.787817	-0.020232	1.16408	-0.446285	-0.787817	-0.808049	1.97213	0.361765	0.020232	0.808049
20497	monocytes_macs_DCs	MRPL17	3.52072	30.6551	3.59962e-06	0.000548325	3.26417	-3.26417	-2.90227	-2.72313	-2.82067	3.26417	0.361897	0.541038	0.443499	2.90227	-0.361897	0.179141	0.0816021	2.72313	-0.541038	-0.179141	-0.0975385	2.82067	-0.443499	-0.0816021	0.0975385
20504	monocytes_macs_DCs	MRPL22	3.41122	15.9462	0.00309222	0.0482942	1.62233	-0.156382	0.498432	-0.0782772	-1.1239	0.156382	0.654814	0.078105	-0.967519	-0.498432	-0.654814	-0.576709	-1.62233	0.0782772	-0.078105	0.576709	-1.04562	1.1239	0.967519	1.62233	1.04562
20508	monocytes_macs_DCs	MRPL27	7.22141	23.4839	0.000101339	0.00510806	1.30803	-0.116189	-1.03683	-0.715695	-1.30803	0.116189	-0.920636	-0.599505	-1.19184	1.03683	0.920636	0.321131	-0.271207	0.715695	0.599505	-0.321131	-0.592338	1.30803	1.19184	0.271207	0.592338
20514	monocytes_macs_DCs	MRPL32	5.23709	17.7203	0.00139951	0.0291708	1.39087	-1.39087	-0.352	-0.557523	-0.983553	1.39087	1.03887	0.833352	0.407321	0.352	-1.03887	-0.205523	-0.631554	0.557523	-0.833352	0.205523	-0.426031	0.983553	-0.407321	0.631554	0.426031
20517	monocytes_macs_DCs	MRPL34	8.16463	22.4353	0.000164146	0.00721464	1.54014	0.224937	-0.223932	-0.427168	-1.3152	-0.224937	-0.448868	-0.652105	-1.54014	0.223932	0.448868	-0.203236	-1.09127	0.427168	0.652105	0.203236	-0.888034	1.3152	1.54014	1.09127	0.888034
20530	monocytes_macs_DCs	MRPL4	7.47848	16.3077	0.00263288	0.0434386	0.919912	-0.617691	0.0138272	-0.204864	-0.906085	0.617691	0.631519	0.412828	-0.288393	-0.0138272	-0.631519	-0.218691	-0.919912	0.204864	-0.412828	0.218691	-0.701221	0.906085	0.288393	0.919912	0.701221
20531	monocytes_macs_DCs	MRPL40	7.66819	17.7811	0.00136177	0.0287552	1.16295	-0.0426149	-1.01153	-0.344049	-1.16295	0.0426149	-0.968918	-0.301434	-1.12034	1.01153	0.968918	0.667484	-0.151418	0.344049	0.301434	-0.667484	-0.818902	1.16295	1.12034	0.151418	0.818902
20545	monocytes_macs_DCs	MRPL47	9.96149	17.1289	0.00182461	0.034567	0.886241	-0.234155	-0.367909	-0.400409	-0.886241	0.234155	-0.133754	-0.166254	-0.652086	0.367909	0.133754	-0.0325003	-0.518332	0.400409	0.166254	0.0325003	-0.485831	0.886241	0.652086	0.518332	0.485831
20562	monocytes_macs_DCs	MRPL57	14.796	20.992	0.000317832	0.0118249	1.28934	-1.28934	-0.921057	-0.955143	-1.16523	1.28934	0.368285	0.334198	0.124109	0.921057	-0.368285	-0.0340868	-0.244175	0.955143	-0.334198	0.0340868	-0.210089	1.16523	-0.124109	0.244175	0.210089
20594	monocytes_macs_DCs	MRPS18C	7.10181	20.1152	0.000473908	0.0148866	1.21658	-0.789175	-0.882813	-0.0228827	-1.21658	0.789175	-0.0936376	0.766293	-0.427404	0.882813	0.0936376	0.85993	-0.333767	0.0228827	-0.766293	-0.85993	-1.1937	1.21658	0.427404	0.333767	1.1937
20624	monocytes_macs_DCs	MRPS34	10.2953	19.7429	0.00056128	0.0166438	1.50046	0.557694	0.129927	0.446963	-0.942762	-0.557694	-0.427768	-0.110732	-1.50046	-0.129927	0.427768	0.317036	-1.07269	-0.446963	0.110732	-0.317036	-1.38972	0.942762	1.50046	1.07269	1.38972
20640	monocytes_macs_DCs	MRPS7	9.44835	16.6893	0.00222093	0.0389815	0.994728	-0.496302	-0.669252	-0.810778	-0.994728	0.496302	-0.172951	-0.314476	-0.498427	0.669252	0.172951	-0.141525	-0.325476	0.810778	0.314476	0.141525	-0.183951	0.994728	0.498427	0.325476	0.183951
20692	monocytes_macs_DCs	MSR1	43.3866	15.8982	0.0031588	0.0489901	2.14932	-1.25545	-1.1346	-0.166654	-2.14932	1.25545	0.120852	1.0888	-0.893866	1.1346	-0.120852	0.967945	-1.01472	0.166654	-1.0888	-0.967945	-1.98266	2.14932	0.893866	1.01472	1.98266
20736	monocytes_macs_DCs	MT1X	28.5148	32.8315	1.29322e-06	0.000287612	3.62762	-3.39623	-2.95525	-3.62762	-2.0322	3.39623	0.440978	-0.231392	1.36403	2.95525	-0.440978	-0.67237	0.92305	3.62762	0.231392	0.67237	1.59542	2.0322	-1.36403	-0.92305	-1.59542
20781	monocytes_macs_DCs	MTCH2	10.8225	16.8325	0.00208326	0.0375459	1.19647	-1.19647	-1.04713	-0.684177	-0.914969	1.19647	0.149338	0.512293	0.281501	1.04713	-0.149338	0.362954	0.132162	0.684177	-0.512293	-0.362954	-0.230792	0.914969	-0.281501	-0.132162	0.230792
20974	monocytes_macs_DCs	MTLN	5.54201	16.3373	0.00259836	0.0432355	1.73451	0.416447	-0.799578	-0.966873	-1.31806	-0.416447	-1.21602	-1.38332	-1.73451	0.799578	1.21602	-0.167295	-0.518483	0.966873	1.38332	0.167295	-0.351188	1.31806	1.73451	0.518483	0.351188
21273	monocytes_macs_DCs	MX1	13.8628	19.6403	0.000588035	0.0170285	2.27981	0.150006	-0.0348084	0.29815	-1.98166	-0.150006	-0.184815	0.148143	-2.13167	0.0348084	0.184815	0.332958	-1.94685	-0.29815	-0.148143	-0.332958	-2.27981	1.98166	2.13167	1.94685	2.27981
21275	monocytes_macs_DCs	MXD1	111.148	29.7618	5.47246e-06	0.00072445	1.1986	0.817586	0.947307	0.731195	1.1986	-0.817586	0.129722	-0.086391	0.381014	-0.947307	-0.129722	-0.216113	0.251292	-0.731195	0.086391	0.216113	0.467405	-1.1986	-0.381014	-0.251292	-0.467405
21390	monocytes_macs_DCs	MYOF	9.42865	16.2353	0.00271917	0.0443978	1.89602	-0.848307	0.112225	1.04772	-0.721422	0.848307	0.960531	1.89602	0.126885	-0.112225	-0.960531	0.935492	-0.833647	-1.04772	-1.89602	-0.935492	-1.76914	0.721422	-0.126885	0.833647	1.76914
21426	monocytes_macs_DCs	NAA20	9.77721	23.417	0.000104512	0.00520596	1.06601	-0.887349	-0.742722	-0.749083	-1.06601	0.887349	0.144627	0.138266	-0.178665	0.742722	-0.144627	-0.00636063	-0.323292	0.749083	-0.138266	0.00636063	-0.316931	1.06601	0.178665	0.323292	0.316931
21463	monocytes_macs_DCs	NAGLU	3.87732	27.1624	1.84314e-05	0.00169386	2.5455	0.242969	-2.30253	-1.54694	-2.22481	-0.242969	-2.5455	-1.78991	-2.46778	2.30253	2.5455	0.755588	0.077715	1.54694	1.78991	-0.755588	-0.677873	2.22481	2.46778	-0.077715	0.677873
21695	monocytes_macs_DCs	NDUFAF3	13.0007	18.6574	0.000917578	0.0225281	0.967407	0.118225	-0.516664	-0.512046	-0.849183	-0.118225	-0.634889	-0.63027	-0.967407	0.516664	0.634889	0.0046186	-0.332519	0.512046	0.63027	-0.0046186	-0.337137	0.849183	0.967407	0.332519	0.337137
21758	monocytes_macs_DCs	NDUFS8	24.7788	19.6594	0.000582961	0.0169257	0.743465	-0.222747	-0.257888	-0.112984	-0.743465	0.222747	-0.0351407	0.109763	-0.520718	0.257888	0.0351407	0.144904	-0.485577	0.112984	-0.109763	-0.144904	-0.630481	0.743465	0.520718	0.485577	0.630481
21805	monocytes_macs_DCs	NEK6	6.64331	23.2408	0.000113344	0.00540728	1.98869	0.188039	-0.790456	-0.148797	-1.80065	-0.188039	-0.978495	-0.336835	-1.98869	0.790456	0.978495	0.64166	-1.0102	0.148797	0.336835	-0.64166	-1.65186	1.80065	1.98869	1.0102	1.65186
21818	monocytes_macs_DCs	NENF	15.6105	18.806	0.00085801	0.0215374	1.1467	-0.425298	-0.747559	-0.118515	-1.1467	0.425298	-0.322261	0.306784	-0.721398	0.747559	0.322261	0.629044	-0.399137	0.118515	-0.306784	-0.629044	-1.02818	1.1467	0.721398	0.399137	1.02818
21918	monocytes_macs_DCs	NHSL1	4.01202	20.419	0.000412721	0.0139922	1.54573	-1.17462	-0.486231	0.0205051	-1.52523	1.17462	0.688389	1.19513	-0.350607	0.486231	-0.688389	0.506736	-1.039	-0.0205051	-1.19513	-0.506736	-1.54573	1.52523	0.350607	1.039	1.54573
22014	monocytes_macs_DCs	NLRP3	71.7998	57.5261	9.59495e-12	2.6674e-08	1.84044	1.13082	1.7999	1.69938	1.84044	-1.13082	0.669079	0.568565	0.709621	-1.7999	-0.669079	-0.100514	0.0405424	-1.69938	-0.568565	0.100514	0.141057	-1.84044	-0.709621	-0.0405424	-0.141057
22085	monocytes_macs_DCs	NOL7	13.1644	23.6644	9.32474e-05	0.00482284	1.11354	-0.923791	0.189753	-0.0891154	-0.589341	0.923791	1.11354	0.834675	0.334449	-0.189753	-1.11354	-0.278868	-0.779094	0.0891154	-0.834675	0.278868	-0.500226	0.589341	-0.334449	0.779094	0.500226
22153	monocytes_macs_DCs	NPC2	202.308	18.1156	0.00117154	0.0259513	1.15791	-0.657188	-0.878827	-0.625006	-1.15791	0.657188	-0.221639	0.0321817	-0.500718	0.878827	0.221639	0.25382	-0.279079	0.625006	-0.0321817	-0.25382	-0.532899	1.15791	0.500718	0.279079	0.532899
22272	monocytes_macs_DCs	NR1H3	8.4581	23.0857	0.000121733	0.00568658	4.87243	-3.3803	-3.30835	-4.09531	-4.87243	3.3803	0.0719475	-0.71501	-1.49213	3.30835	-0.0719475	-0.786957	-1.56408	4.09531	0.71501	0.786957	-0.777123	4.87243	1.49213	1.56408	0.777123
22303	monocytes_macs_DCs	NRBP1	9.28159	19.0987	0.000751605	0.0199471	1.13579	0.181158	-0.529143	0.0773442	-0.954631	-0.181158	-0.710301	-0.103814	-1.13579	0.529143	0.710301	0.606487	-0.425488	-0.0773442	0.103814	-0.606487	-1.03197	0.954631	1.13579	0.425488	1.03197
22323	monocytes_macs_DCs	NRP1	23.8486	20.8609	0.000337423	0.012222	1.47045	-1.34463	-0.867316	-1.19223	-1.47045	1.34463	0.477311	0.152399	-0.125821	0.867316	-0.477311	-0.324912	-0.603131	1.19223	-0.152399	0.324912	-0.278219	1.47045	0.125821	0.603131	0.278219
22371	monocytes_macs_DCs	NT5C3A	5.93849	17.803	0.00134842	0.02867	2.65627	1.66433	1.23911	0.877456	-0.99194	-1.66433	-0.425219	-0.786877	-2.65627	-1.23911	0.425219	-0.361658	-2.23105	-0.877456	0.786877	0.361658	-1.8694	0.99194	2.65627	2.23105	1.8694
22414	monocytes_macs_DCs	NUCB1	18.3241	18.4095	0.00102621	0.0241172	1.33314	0.312846	-1.02029	-0.514195	-0.725277	-0.312846	-1.33314	-0.827041	-1.03812	1.02029	1.33314	0.506095	0.295013	0.514195	0.827041	-0.506095	-0.211082	0.725277	1.03812	-0.295013	0.211082
22418	monocytes_macs_DCs	NUDC	12.1405	21.4032	0.000263384	0.0104118	0.851521	-0.50147	-0.384352	-0.272	-0.851521	0.50147	0.117118	0.22947	-0.350051	0.384352	-0.117118	0.112352	-0.467169	0.272	-0.22947	-0.112352	-0.579521	0.851521	0.350051	0.467169	0.579521
22488	monocytes_macs_DCs	NUPR1	19.1436	19.5955	0.000600096	0.0171104	3.08389	0.140204	-0.843734	-0.23964	-2.94369	-0.140204	-0.983938	-0.379844	-3.08389	0.843734	0.983938	0.604094	-2.09996	0.23964	0.379844	-0.604094	-2.70405	2.94369	3.08389	2.09996	2.70405
22545	monocytes_macs_DCs	OAS2	6.26672	18.1417	0.00115784	0.0258539	1.87823	-0.696089	-1.02168	-0.239104	-1.87823	0.696089	-0.325591	0.456984	-1.18214	1.02168	0.325591	0.782575	-0.85655	0.239104	-0.456984	-0.782575	-1.63912	1.87823	1.18214	0.85655	1.63912
22628	monocytes_macs_DCs	OLFML2B	7.48037	18.4566	0.00100464	0.0237188	3.25119	-1.67333	-1.61325	-3.25119	-1.67825	1.67333	0.0600799	-1.57786	-0.00491645	1.61325	-0.0600799	-1.63794	-0.0649964	3.25119	1.57786	1.63794	1.57294	1.67825	0.00491645	0.0649964	-1.57294
22865	monocytes_macs_DCs	OR2B11	13.7942	27.2623	1.7593e-05	0.00167209	1.9001	1.30888	1.61789	1.9001	1.47672	-1.30888	0.30901	0.591219	0.167844	-1.61789	-0.30901	0.282209	-0.141166	-1.9001	-0.591219	-0.282209	-0.423375	-1.47672	-0.167844	0.141166	0.423375
23532	monocytes_macs_DCs	ORMDL2	11.2364	16.345	0.00258948	0.0431709	1.19743	-0.53559	-0.503308	-0.413405	-1.19743	0.53559	0.0322815	0.122185	-0.661839	0.503308	-0.0322815	0.0899031	-0.69412	0.413405	-0.122185	-0.0899031	-0.784024	1.19743	0.661839	0.69412	0.784024
23539	monocytes_macs_DCs	OSBPL1A	9.26058	26.9666	2.01908e-05	0.00182538	1.38362	-0.728351	-0.975862	-1.23175	-1.38362	0.728351	-0.247511	-0.503399	-0.655267	0.975862	0.247511	-0.255888	-0.407756	1.23175	0.503399	0.255888	-0.151868	1.38362	0.655267	0.407756	0.151868
23573	monocytes_macs_DCs	OSTM1	12.2083	24.3498	6.79603e-05	0.00375476	1.1879	-0.901298	-1.1879	-1.15766	-0.943169	0.901298	-0.286599	-0.256357	-0.0418702	1.1879	0.286599	0.0302418	0.244729	1.15766	0.256357	-0.0302418	0.214487	0.943169	0.0418702	-0.244729	-0.214487
23576	monocytes_macs_DCs	OTOA	1.82023	23.4094	0.000104875	0.00520596	4.30878	-3.31113	-4.30878	-2.83774	-2.99698	3.31113	-0.997643	0.473392	0.314156	4.30878	0.997643	1.47103	1.3118	2.83774	-0.473392	-1.47103	-0.159236	2.99698	-0.314156	-1.3118	0.159236
23662	monocytes_macs_DCs	PABPC1	279.907	24.6653	5.87381e-05	0.00340999	0.830887	-0.292694	0.246107	0.148644	0.538194	0.292694	0.538801	0.441338	0.830887	-0.246107	-0.538801	-0.0974633	0.292087	-0.148644	-0.441338	0.0974633	0.38955	-0.538194	-0.830887	-0.292087	-0.38955
23761	monocytes_macs_DCs	PAPSS1	11.8649	21.0181	0.000314065	0.0117986	1.04833	-0.874707	-0.37369	-0.205383	-1.04833	0.874707	0.501017	0.669324	-0.173623	0.37369	-0.501017	0.168307	-0.67464	0.205383	-0.669324	-0.168307	-0.842947	1.04833	0.173623	0.67464	0.842947
23784	monocytes_macs_DCs	PARP12	4.50531	25.9238	3.27835e-05	0.00243035	1.96905	-1.96905	-0.512916	-0.662832	-1.71578	1.96905	1.45613	1.30622	0.253267	0.512916	-1.45613	-0.149916	-1.20287	0.662832	-1.30622	0.149916	-1.05295	1.71578	-0.253267	1.20287	1.05295
23829	monocytes_macs_DCs	PBDC1	6.24311	24.5033	6.33049e-05	0.00357335	1.40829	-1.01055	0.0630754	-0.366053	-1.34521	1.01055	1.07362	0.644495	-0.334663	-0.0630754	-1.07362	-0.429129	-1.40829	0.366053	-0.644495	0.429129	-0.979158	1.34521	0.334663	1.40829	0.979158
23842	monocytes_macs_DCs	PCBD1	9.88676	33.057	1.16279e-06	0.000265537	1.52235	-0.677853	-1.25214	-0.804715	-1.52235	0.677853	-0.574288	-0.126863	-0.844498	1.25214	0.574288	0.447425	-0.27021	0.804715	0.126863	-0.447425	-0.717635	1.52235	0.844498	0.27021	0.717635
24036	monocytes_macs_DCs	PDE8A	7.53029	16.2141	0.00274487	0.0444751	1.45078	-1.13196	-1.19334	-0.492353	-1.45078	1.13196	-0.0613828	0.639604	-0.318823	1.19334	0.0613828	0.700987	-0.25744	0.492353	-0.639604	-0.700987	-0.958427	1.45078	0.318823	0.25744	0.958427
24056	monocytes_macs_DCs	PDIA4	19.0507	22.2193	0.000181247	0.00772211	1.56583	-0.87495	-0.568158	-1.56583	-1.35688	0.87495	0.306792	-0.690885	-0.481934	0.568158	-0.306792	-0.997677	-0.788726	1.56583	0.690885	0.997677	0.208951	1.35688	0.481934	0.788726	-0.208951
24058	monocytes_macs_DCs	PDIA6	8.23688	16.1327	0.00284617	0.0456987	1.21193	0.308617	0.284363	-0.1055	-0.903313	-0.308617	-0.0242536	-0.414117	-1.21193	-0.284363	0.0242536	-0.389863	-1.18768	0.1055	0.414117	0.389863	-0.797813	0.903313	1.21193	1.18768	0.797813
24089	monocytes_macs_DCs	PDXDC1	14.9336	19.6151	0.000594777	0.0170902	1.37287	-1.37287	-0.477341	-0.787354	-0.939371	1.37287	0.895524	0.585511	0.433494	0.477341	-0.895524	-0.310012	-0.46203	0.787354	-0.585511	0.310012	-0.152017	0.939371	-0.433494	0.46203	0.152017
24094	monocytes_macs_DCs	PDZD11	3.51775	24.0499	7.80578e-05	0.00419325	2.9867	0.888038	-2.09866	-1.98564	-1.36876	-0.888038	-2.9867	-2.87368	-2.2568	2.09866	2.9867	0.113018	0.729904	1.98564	2.87368	-0.113018	0.616886	1.36876	2.2568	-0.729904	-0.616886
24111	monocytes_macs_DCs	PEBP1	33.8485	27.2157	1.79797e-05	0.00168012	1.3456	-1.02117	-1.33031	-0.810187	-1.3456	1.02117	-0.309142	0.210986	-0.324425	1.33031	0.309142	0.520128	-0.0152832	0.810187	-0.210986	-0.520128	-0.535411	1.3456	0.324425	0.0152832	0.535411
24259	monocytes_macs_DCs	PGS1	5.51791	20.3454	0.000426787	0.0140827	1.75831	1.73429	1.75831	1.50207	0.980884	-1.73429	0.0240167	-0.232221	-0.753408	-1.75831	-0.0240167	-0.256237	-0.777424	-1.50207	0.232221	0.256237	-0.521187	-0.980884	0.753408	0.777424	0.521187
24264	monocytes_macs_DCs	PHACTR4	17.2577	18.7564	0.000877439	0.021828	1.14556	-1.11737	-0.500461	-0.57751	-1.14556	1.11737	0.616913	0.539863	-0.0281863	0.500461	-0.616913	-0.0770493	-0.645099	0.57751	-0.539863	0.0770493	-0.56805	1.14556	0.0281863	0.645099	0.56805
24357	monocytes_macs_DCs	PI4K2A	4.86425	20.2241	0.000451017	0.0144533	1.53388	-0.359135	-0.323591	-0.262256	-1.53388	0.359135	0.0355438	0.0968786	-1.17474	0.323591	-0.0355438	0.0613347	-1.21029	0.262256	-0.0968786	-0.0613347	-1.27162	1.53388	1.17474	1.21029	1.27162
24369	monocytes_macs_DCs	PICALM	44.0801	17.9324	0.00127219	0.0274161	1.01876	-0.639624	0.379141	0.291508	0.207002	0.639624	1.01876	0.931132	0.846626	-0.379141	-1.01876	-0.0876326	-0.172139	-0.291508	-0.931132	0.0876326	-0.0845062	-0.207002	-0.846626	0.172139	0.0845062
24392	monocytes_macs_DCs	PIGK	3.05055	17.3213	0.00167394	0.0328874	1.39833	-1.39833	-0.143633	-1.16755	-1.20696	1.39833	1.25469	0.230774	0.191367	0.143633	-1.25469	-1.02392	-1.06333	1.16755	-0.230774	1.02392	-0.0394069	1.20696	-0.191367	1.06333	0.0394069
24446	monocytes_macs_DCs	PIN4	6.05532	24.9581	5.12958e-05	0.00315143	3.48914	2.8622	0.596176	-0.286219	-0.62694	-2.8622	-2.26603	-3.14842	-3.48914	-0.596176	2.26603	-0.882394	-1.22312	0.286219	3.14842	0.882394	-0.340721	0.62694	3.48914	1.22312	0.340721
24455	monocytes_macs_DCs	PIP4K2C	1.64059	16.1856	0.00277991	0.0449138	2.33556	-2.32174	-0.933297	-2.33556	-1.83711	2.32174	1.38844	-0.0138284	0.484628	0.933297	-1.38844	-1.40227	-0.90381	2.33556	0.0138284	1.40227	0.498456	1.83711	-0.484628	0.90381	-0.498456
24528	monocytes_macs_DCs	PLA2G15	6.51066	18.4692	0.000998934	0.0237149	2.03719	-1.21796	-2.03719	-1.51693	-1.93026	1.21796	-0.819236	-0.298973	-0.712306	2.03719	0.819236	0.520264	0.106931	1.51693	0.298973	-0.520264	-0.413333	1.93026	0.712306	-0.106931	0.413333
24561	monocytes_macs_DCs	PLAU	17.9471	20.1436	0.000467843	0.0147796	1.7068	-1.13099	-1.38566	-1.26958	-1.7068	1.13099	-0.254663	-0.138585	-0.57581	1.38566	0.254663	0.116078	-0.321147	1.26958	0.138585	-0.116078	-0.437225	1.7068	0.57581	0.321147	0.437225
24562	monocytes_macs_DCs	PLAUR	265.158	15.9346	0.00310813	0.0484746	0.881217	0.350797	0.866555	0.881217	0.472816	-0.350797	0.515757	0.53042	0.122019	-0.866555	-0.515757	0.0146623	-0.393739	-0.881217	-0.53042	-0.0146623	-0.408401	-0.472816	-0.122019	0.393739	0.408401
24565	monocytes_macs_DCs	PLBD2	12.216	22.7022	0.000145205	0.00656374	1.67489	-1.17677	-1.43574	-1.5075	-1.67489	1.17677	-0.258967	-0.330728	-0.498113	1.43574	0.258967	-0.0717604	-0.239146	1.5075	0.330728	0.0717604	-0.167385	1.67489	0.498113	0.239146	0.167385
24587	monocytes_macs_DCs	PLD3	62.5159	20.2024	0.000455485	0.0144825	2.85971	-1.64284	-1.45508	-1.59173	-2.85971	1.64284	0.187757	0.0511084	-1.21687	1.45508	-0.187757	-0.136649	-1.40463	1.59173	-0.0511084	0.136649	-1.26798	2.85971	1.21687	1.40463	1.26798
24622	monocytes_macs_DCs	PLEKHM2	11.394	20.3574	0.000424457	0.0140827	0.911524	-0.766424	-0.734202	-0.379007	-0.911524	0.766424	0.032222	0.387417	-0.1451	0.734202	-0.032222	0.355195	-0.177322	0.379007	-0.387417	-0.355195	-0.532517	0.911524	0.1451	0.177322	0.532517
24672	monocytes_macs_DCs	PLTP	26.4411	16.459	0.00246122	0.0419124	2.74167	-2.59288	-1.22842	-2.74167	-2.63662	2.59288	1.36446	-0.148791	-0.0437326	1.22842	-1.36446	-1.51325	-1.40819	2.74167	0.148791	1.51325	0.105058	2.63662	0.0437326	1.40819	-0.105058
24676	monocytes_macs_DCs	PLXNA1	2.63122	52.6754	9.9642e-11	1.8467e-07	3.54776	-3.54776	-3.05915	-3.06862	-3.20185	3.54776	0.488606	0.479142	0.345915	3.05915	-0.488606	-0.00946388	-0.142691	3.06862	-0.479142	0.00946388	-0.133228	3.20185	-0.345915	0.142691	0.133228
24684	monocytes_macs_DCs	PLXND1	13.2242	18.1872	0.00113437	0.0254928	1.35689	-0.972674	-0.798603	-1.09078	-1.35689	0.972674	0.17407	-0.118102	-0.384216	0.798603	-0.17407	-0.292172	-0.558286	1.09078	0.118102	0.292172	-0.266114	1.35689	0.384216	0.558286	0.266114
24697	monocytes_macs_DCs	PML	4.80113	19.6803	0.000577459	0.0168983	1.18834	-0.298422	0.0638623	-1.10188	-1.12447	0.298422	0.362284	-0.803456	-0.826052	-0.0638623	-0.362284	-1.16574	-1.18834	1.10188	0.803456	1.16574	-0.022596	1.12447	0.826052	1.18834	0.022596
24702	monocytes_macs_DCs	PMP22	33.8264	20.5902	0.000381749	0.0132631	2.13821	-0.403667	-1.29121	-2.13821	-1.69379	0.403667	-0.887546	-1.73455	-1.29012	1.29121	0.887546	-0.847002	-0.402578	2.13821	1.73455	0.847002	0.444423	1.69379	1.29012	0.402578	-0.444423
24746	monocytes_macs_DCs	PNP	33.6734	19.6287	0.000591131	0.0170352	1.5725	0.842115	1.52675	1.5725	0.941775	-0.842115	0.684639	0.730381	0.0996607	-1.52675	-0.684639	0.0457423	-0.584978	-1.5725	-0.730381	-0.0457423	-0.63072	-0.941775	-0.0996607	0.584978	0.63072
24755	monocytes_macs_DCs	PNPLA8	36.2442	31.1301	2.87992e-06	0.000485224	1.22105	0.669697	1.03279	0.983911	1.22105	-0.669697	0.363091	0.314213	0.551355	-1.03279	-0.363091	-0.0488777	0.188264	-0.983911	-0.314213	0.0488777	0.237142	-1.22105	-0.551355	-0.188264	-0.237142
24805	monocytes_macs_DCs	POLR1B	3.20948	20.684	0.000365784	0.0129539	1.96325	-1.96325	-1.52127	-1.482	-1.68647	1.96325	0.441981	0.481255	0.276788	1.52127	-0.441981	0.0392743	-0.165193	1.482	-0.481255	-0.0392743	-0.204467	1.68647	-0.276788	0.165193	0.204467
25051	monocytes_macs_DCs	PPIF	95.5582	15.8844	0.00317827	0.0490185	0.793399	0.489516	0.623027	0.246364	0.793399	-0.489516	0.133511	-0.243152	0.303882	-0.623027	-0.133511	-0.376663	0.170372	-0.246364	0.243152	0.376663	0.547035	-0.793399	-0.303882	-0.170372	-0.547035
25055	monocytes_macs_DCs	PPIL1	1.66606	18.9467	0.000805109	0.0208205	4.23278	-4.23278	-3.87906	-1.91767	-2.984	4.23278	0.353718	2.31511	1.24878	3.87906	-0.353718	1.96139	0.895062	1.91767	-2.31511	-1.96139	-1.06633	2.984	-1.24878	-0.895062	1.06633
25184	monocytes_macs_DCs	PPT1	54.965	19.0154	0.000780481	0.0203254	0.812244	-0.263448	-0.696929	-0.800335	-0.812244	0.263448	-0.433481	-0.536887	-0.548796	0.696929	0.433481	-0.103406	-0.115315	0.800335	0.536887	0.103406	-0.0119093	0.812244	0.548796	0.115315	0.0119093
25524	monocytes_macs_DCs	PRXL2B	2.30661	22.8905	0.000133168	0.00611912	17.791	15.3958	-1.81242	-1.79261	-2.39511	-15.3958	-17.2083	-17.1885	-17.791	1.81242	17.2083	0.0198114	-0.582696	1.79261	17.1885	-0.0198114	-0.602507	2.39511	17.791	0.582696	0.602507
25534	monocytes_macs_DCs	PSAP	443.634	23.2343	0.000113684	0.00540728	1.56422	-0.377714	-0.864818	-0.734428	-1.56422	0.377714	-0.487104	-0.356714	-1.1865	0.864818	0.487104	0.130391	-0.699398	0.734428	0.356714	-0.130391	-0.829789	1.56422	1.1865	0.699398	0.829789
25547	monocytes_macs_DCs	PSEN2	1.96096	16.8333	0.00208249	0.0375459	1.90606	-1.55263	-0.832458	-0.797582	-1.90606	1.55263	0.720176	0.755052	-0.35343	0.832458	-0.720176	0.0348758	-1.07361	0.797582	-0.755052	-0.0348758	-1.10848	1.90606	0.35343	1.07361	1.10848
25606	monocytes_macs_DCs	PSMC2	7.78548	17.7494	0.0013813	0.0289568	1.23001	-0.759937	-0.313377	-0.596572	-1.23001	0.759937	0.446561	0.163365	-0.470069	0.313377	-0.446561	-0.283196	-0.916629	0.596572	-0.163365	0.283196	-0.633433	1.23001	0.470069	0.916629	0.633433
25631	monocytes_macs_DCs	PSMD7	20.5155	17.0399	0.00189878	0.0357871	1.2794	0.764587	0.123954	0.561508	-0.514811	-0.764587	-0.640633	-0.20308	-1.2794	-0.123954	0.640633	0.437553	-0.638765	-0.561508	0.20308	-0.437553	-1.07632	0.514811	1.2794	0.638765	1.07632
25682	monocytes_macs_DCs	PTEN	33.8799	19.7503	0.000559396	0.0166323	0.981749	-0.521754	0.124788	-0.214847	0.459995	0.521754	0.646542	0.306907	0.981749	-0.124788	-0.646542	-0.339635	0.335207	0.214847	-0.306907	0.339635	0.674842	-0.459995	-0.981749	-0.335207	-0.674842
25707	monocytes_macs_DCs	PTGIR	5.59428	21.1474	0.000296059	0.0114506	1.71908	0.437532	1.71908	0.919625	1.71088	-0.437532	1.28154	0.482093	1.27334	-1.71908	-1.28154	-0.799451	-0.00820039	-0.919625	-0.482093	0.799451	0.791251	-1.71088	-1.27334	0.00820039	-0.791251
25711	monocytes_macs_DCs	PTGS1	5.20282	18.0552	0.00120381	0.026403	1.72201	-1.57994	-1.14078	-1.21117	-1.72201	1.57994	0.439159	0.368769	-0.142075	1.14078	-0.439159	-0.0703902	-0.581235	1.21117	-0.368769	0.0703902	-0.510844	1.72201	0.142075	0.581235	0.510844
25735	monocytes_macs_DCs	PTMS	35.7485	28.3972	1.03614e-05	0.00117571	1.42401	0.181474	-0.27829	-0.592127	-1.24254	-0.181474	-0.459764	-0.7736	-1.42401	0.27829	0.459764	-0.313836	-0.964246	0.592127	0.7736	0.313836	-0.65041	1.24254	1.42401	0.964246	0.65041
25778	monocytes_macs_DCs	PTPRE	77.2751	20.0469	0.000488864	0.0152274	0.847506	0.414026	0.549	0.343842	0.847506	-0.414026	0.134974	-0.0701836	0.43348	-0.549	-0.134974	-0.205158	0.298506	-0.343842	0.0701836	0.205158	0.503664	-0.847506	-0.43348	-0.298506	-0.503664
25800	monocytes_macs_DCs	PTTG1IP	22.2332	24.8821	5.31305e-05	0.00323912	1.32301	-0.370716	-0.542769	-1.32301	-0.902103	0.370716	-0.172052	-0.952294	-0.531386	0.542769	0.172052	-0.780241	-0.359334	1.32301	0.952294	0.780241	0.420907	0.902103	0.531386	0.359334	-0.420907
25815	monocytes_macs_DCs	PURB	34.3688	17.9159	0.00128169	0.0275634	0.772969	0.331025	0.743482	0.595984	0.772969	-0.331025	0.412457	0.264959	0.441944	-0.743482	-0.412457	-0.147497	0.0294871	-0.595984	-0.264959	0.147497	0.176984	-0.772969	-0.441944	-0.0294871	-0.176984
25828	monocytes_macs_DCs	PWP1	5.8965	19.8941	0.000524012	0.0160679	1.52396	-1.29347	-0.650164	-1.081	-1.52396	1.29347	0.643305	0.212467	-0.230489	0.650164	-0.643305	-0.430839	-0.873794	1.081	-0.212467	0.430839	-0.442956	1.52396	0.230489	0.873794	0.442956
25868	monocytes_macs_DCs	QPCT	6.27695	18.4617	0.00100234	0.0237149	1.65536	1.40668	1.65536	1.31583	1.50232	-1.40668	0.248683	-0.0908525	0.0956388	-1.65536	-0.248683	-0.339535	-0.153044	-1.31583	0.0908525	0.339535	0.186491	-1.50232	-0.0956388	0.153044	-0.186491
25959	monocytes_macs_DCs	RAB42	3.67847	27.6152	1.49255e-05	0.001504	4.36788	0.968194	-1.66946	-2.27305	-3.39969	-0.968194	-2.63765	-3.24124	-4.36788	1.66946	2.63765	-0.603585	-1.73023	2.27305	3.24124	0.603585	-1.12664	3.39969	4.36788	1.73023	1.12664
25980	monocytes_macs_DCs	RAB8A	16.229	17.9373	0.00126939	0.0274161	0.69774	-0.664549	0.0331916	-0.0201416	-0.567354	0.664549	0.69774	0.644407	0.097195	-0.0331916	-0.69774	-0.0533332	-0.600545	0.0201416	-0.644407	0.0533332	-0.547212	0.567354	-0.097195	0.600545	0.547212
26070	monocytes_macs_DCs	RALGAPA1	15.6084	19.9406	0.000513065	0.0158041	1.45101	-0.444732	0.719788	0.533781	1.00628	0.444732	1.16452	0.978513	1.45101	-0.719788	-1.16452	-0.186007	0.286495	-0.533781	-0.978513	0.186007	0.472502	-1.00628	-1.45101	-0.286495	-0.472502
26130	monocytes_macs_DCs	RARRES1	4.90321	18.2786	0.00108859	0.0250215	6.50068	-5.17551	-5.23166	-5.02083	-6.50068	5.17551	-0.0561464	0.154687	-1.32517	5.23166	0.0561464	0.210833	-1.26902	5.02083	-0.154687	-0.210833	-1.47985	6.50068	1.32517	1.26902	1.47985
26154	monocytes_macs_DCs	RASAL2	7.05912	17.2558	0.00172381	0.0333369	1.88572	-1.57449	-0.232076	0.114244	-1.77148	1.57449	1.34241	1.68873	-0.196986	0.232076	-1.34241	0.34632	-1.5394	-0.114244	-1.68873	-0.34632	-1.88572	1.77148	0.196986	1.5394	1.88572
26247	monocytes_macs_DCs	RBM26	10.6533	16.9155	0.00200741	0.0368357	1.50466	-1.10046	0.404203	-0.539145	-0.715371	1.10046	1.50466	0.561316	0.38509	-0.404203	-1.50466	-0.943348	-1.11957	0.539145	-0.561316	0.943348	-0.176226	0.715371	-0.38509	1.11957	0.176226
26373	monocytes_macs_DCs	RDH11	8.33814	18.8341	0.000847171	0.0213134	1.41705	-0.707689	-1.41705	-1.14262	-1.18016	0.707689	-0.709361	-0.434935	-0.472475	1.41705	0.709361	0.274425	0.236885	1.14262	0.434935	-0.274425	-0.03754	1.18016	0.472475	-0.236885	0.03754
26386	monocytes_macs_DCs	RDX	21.7057	40.306	3.74144e-08	1.98118e-05	2.24073	-1.38657	-2.24073	-2.02604	-1.85804	1.38657	-0.854158	-0.63947	-0.471471	2.24073	0.854158	0.214688	0.382688	2.02604	0.63947	-0.214688	0.168	1.85804	0.471471	-0.382688	-0.168
26398	monocytes_macs_DCs	REEP5	25.6727	21.8091	0.000218739	0.00897555	0.822235	-0.616314	-0.566259	-0.279827	-0.822235	0.616314	0.050055	0.336487	-0.205921	0.566259	-0.050055	0.286432	-0.255976	0.279827	-0.336487	-0.286432	-0.542408	0.822235	0.205921	0.255976	0.542408
26419	monocytes_macs_DCs	REPIN1	6.06695	15.9588	0.003075	0.0480928	2.37749	1.14663	-0.324839	-0.942794	-1.23086	-1.14663	-1.47147	-2.08943	-2.37749	0.324839	1.47147	-0.617955	-0.906018	0.942794	2.08943	0.617955	-0.288063	1.23086	2.37749	0.906018	0.288063
26432	monocytes_macs_DCs	RETN	8.93793	19.7909	0.000549171	0.0164161	3.12022	2.37611	3.12022	1.78794	1.42167	-2.37611	0.744105	-0.588173	-0.954448	-3.12022	-0.744105	-1.33228	-1.69855	-1.78794	0.588173	1.33228	-0.366275	-1.42167	0.954448	1.69855	0.366275
26524	monocytes_macs_DCs	RGS18	17.0412	16.4474	0.00247402	0.0420017	2.02804	0.0459733	0.0753584	-1.22421	0.803835	-0.0459733	0.0293851	-1.27018	0.757862	-0.0753584	-0.0293851	-1.29957	0.728477	1.22421	1.27018	1.29957	2.02804	-0.803835	-0.757862	-0.728477	-2.02804
26563	monocytes_macs_DCs	RHOB	32.1532	32.3554	1.6184e-06	0.000339558	2.49177	-2.49177	-0.998196	-1.1469	-1.46718	2.49177	1.49357	1.34487	1.02459	0.998196	-1.49357	-0.148704	-0.46898	1.1469	-1.34487	0.148704	-0.320276	1.46718	-1.02459	0.46898	0.320276
26566	monocytes_macs_DCs	RHOBTB3	4.52729	23.2959	0.000110507	0.00534276	2.16878	-0.966741	-0.939851	-2.16878	-1.49547	0.966741	0.0268898	-1.20204	-0.528724	0.939851	-0.0268898	-1.22893	-0.555614	2.16878	1.20204	1.22893	0.673314	1.49547	0.528724	0.555614	-0.673314
26573	monocytes_macs_DCs	RHOQ	24.8414	17.7471	0.00138274	0.0289568	0.775116	-0.468125	-0.650491	-0.410135	-0.775116	0.468125	-0.182366	0.0579908	-0.30699	0.650491	0.182366	0.240357	-0.124624	0.410135	-0.0579908	-0.240357	-0.364981	0.775116	0.30699	0.124624	0.364981
26651	monocytes_macs_DCs	RMDN1	4.84987	16.0357	0.00297159	0.0470713	18.3815	18.0373	-0.34423	-0.0588948	-0.264908	-18.0373	-18.3815	-18.0961	-18.3022	0.34423	18.3815	0.285335	0.0793214	0.0588948	18.0961	-0.285335	-0.206013	0.264908	18.3022	-0.0793214	0.206013
26653	monocytes_macs_DCs	RMDN3	6.2233	20.7259	0.000358851	0.0128309	2.46347	-1.75984	-2.46347	-1.45748	-2.26046	1.75984	-0.703631	0.302363	-0.500616	2.46347	0.703631	1.00599	0.203014	1.45748	-0.302363	-1.00599	-0.80298	2.26046	0.500616	-0.203014	0.80298
26714	monocytes_macs_DCs	RNA5SP151	4.50287	20.3185	0.00043204	0.0141719	3.33798	0.833861	2.91001	3.33798	0.931134	-0.833861	2.07615	2.50412	0.0972732	-2.91001	-2.07615	0.427965	-1.97888	-3.33798	-2.50412	-0.427965	-2.40684	-0.931134	-0.0972732	1.97888	2.40684
27234	monocytes_macs_DCs	RNF187	7.5438	25.8157	3.44704e-05	0.00245712	1.22443	-0.752724	-0.537639	-0.326392	-1.22443	0.752724	0.215084	0.426332	-0.471707	0.537639	-0.215084	0.211248	-0.686791	0.326392	-0.426332	-0.211248	-0.898039	1.22443	0.471707	0.686791	0.898039
27257	monocytes_macs_DCs	RNF24	12.9523	16.8148	0.00209984	0.0376616	1.56773	0.239565	0.215838	-0.609713	0.958013	-0.239565	-0.0237269	-0.849278	0.718448	-0.215838	0.0237269	-0.825551	0.742175	0.609713	0.849278	0.825551	1.56773	-0.958013	-0.718448	-0.742175	-1.56773
27502	monocytes_macs_DCs	RPL18A	138.695	27.9914	1.25229e-05	0.00132623	0.785387	0.257879	0.785387	0.730203	0.72703	-0.257879	0.527509	0.472324	0.469152	-0.785387	-0.527509	-0.0551842	-0.058357	-0.730203	-0.472324	0.0551842	-0.00317276	-0.72703	-0.469152	0.058357	0.00317276
27526	monocytes_macs_DCs	RPL21	172.155	25.7134	3.61466e-05	0.00252799	0.880031	0.426195	0.880031	0.495693	0.680384	-0.426195	0.453836	0.069498	0.254189	-0.880031	-0.453836	-0.384338	-0.199647	-0.495693	-0.069498	0.384338	0.184691	-0.680384	-0.254189	0.199647	-0.184691
27724	monocytes_macs_DCs	RPL26	288.323	27.7956	1.37208e-05	0.00141709	0.594315	0.290682	0.579678	0.489618	0.594315	-0.290682	0.288996	0.198936	0.303633	-0.579678	-0.288996	-0.0900603	0.0146366	-0.489618	-0.198936	0.0900603	0.104697	-0.594315	-0.303633	-0.0146366	-0.104697
27820	monocytes_macs_DCs	RPL32	513.267	24.9637	5.11614e-05	0.00315143	0.647072	0.378728	0.647072	0.513718	0.522104	-0.378728	0.268344	0.13499	0.143376	-0.647072	-0.268344	-0.133354	-0.124968	-0.513718	-0.13499	0.133354	0.00838614	-0.522104	-0.143376	0.124968	-0.00838614
28179	monocytes_macs_DCs	RPP25	1.52002	20.3282	0.000430143	0.0141514	4.89653	-4.89653	-3.21567	-2.75894	-2.91961	4.89653	1.68085	2.13759	1.97692	3.21567	-1.68085	0.456732	0.296062	2.75894	-2.13759	-0.456732	-0.16067	2.91961	-1.97692	-0.296062	0.16067
28316	monocytes_macs_DCs	RPS23	394.743	16.2443	0.00270831	0.0442888	0.651188	0.224717	0.563309	0.579821	0.651188	-0.224717	0.338591	0.355103	0.426471	-0.563309	-0.338591	0.0165121	0.0878794	-0.579821	-0.355103	-0.0165121	0.0713673	-0.651188	-0.426471	-0.0878794	-0.0713673
28393	monocytes_macs_DCs	RPS27L	43.3347	25.0146	4.99712e-05	0.00312179	0.963127	-0.296048	-0.479081	-0.241733	-0.963127	0.296048	-0.183033	0.0543153	-0.667079	0.479081	0.183033	0.237348	-0.484046	0.241733	-0.0543153	-0.237348	-0.721395	0.963127	0.667079	0.484046	0.721395
28469	monocytes_macs_DCs	RPS3A	167.177	29.1455	7.30287e-06	0.000912449	0.884083	0.323595	0.802405	0.760111	0.884083	-0.323595	0.47881	0.436516	0.560488	-0.802405	-0.47881	-0.0422942	0.0816779	-0.760111	-0.436516	0.0422942	0.123972	-0.884083	-0.560488	-0.0816779	-0.123972
28558	monocytes_macs_DCs	RPS6KA1	8.63715	36.3889	2.40678e-07	8.36355e-05	2.44502	-2.44502	-1.42694	-1.2574	-1.50754	2.44502	1.01808	1.18763	0.937482	1.42694	-1.01808	0.169546	-0.0805988	1.2574	-1.18763	-0.169546	-0.250145	1.50754	-0.937482	0.0805988	0.250145
28559	monocytes_macs_DCs	RPS6KA2	2.39604	18.6213	0.000932658	0.022694	2.33591	0.357957	-1.8834	-0.109239	-1.97796	-0.357957	-2.24136	-0.467196	-2.33591	1.8834	2.24136	1.77416	-0.0945553	0.109239	0.467196	-1.77416	-1.86872	1.97796	2.33591	0.0945553	1.86872
28689	monocytes_macs_DCs	RRAGC	9.76474	16.5467	0.00236682	0.0408048	0.957135	-0.561095	-0.71907	-0.840343	-0.957135	0.561095	-0.157975	-0.279249	-0.39604	0.71907	0.157975	-0.121273	-0.238065	0.840343	0.279249	0.121273	-0.116791	0.957135	0.39604	0.238065	0.116791
28690	monocytes_macs_DCs	RRAGD	6.64528	47.6526	1.115e-09	1.02723e-06	2.87033	-1.45872	-2.87033	-2.53338	-2.43056	1.45872	-1.41161	-1.07466	-0.97184	2.87033	1.41161	0.336952	0.439774	2.53338	1.07466	-0.336952	0.102822	2.43056	0.97184	-0.439774	-0.102822
28760	monocytes_macs_DCs	RTCB	9.74314	29.8671	5.2089e-06	0.000697867	1.49979	-1.08361	-0.919638	-0.807506	-1.49979	1.08361	0.16397	0.276102	-0.416178	0.919638	-0.16397	0.112132	-0.580148	0.807506	-0.276102	-0.112132	-0.69228	1.49979	0.416178	0.580148	0.69228
28809	monocytes_macs_DCs	RUSC1	2.33729	15.901	0.00315489	0.0489901	18.0224	16.7544	-0.193116	-1.26802	-0.949422	-16.7544	-16.9475	-18.0224	-17.7038	0.193116	16.9475	-1.0749	-0.756305	1.26802	18.0224	1.0749	0.318598	0.949422	17.7038	0.756305	-0.318598
28824	monocytes_macs_DCs	RXRA	16.6977	18.8449	0.000843031	0.021292	1.06082	-0.10113	0.539308	0.941772	0.959689	0.10113	0.640438	1.0429	1.06082	-0.539308	-0.640438	0.402464	0.420381	-0.941772	-1.0429	-0.402464	0.0179173	-0.959689	-1.06082	-0.420381	-0.0179173
28828	monocytes_macs_DCs	RYBP	31.502	25.7627	3.53289e-05	0.00250227	0.915794	0.0738696	0.852251	0.735634	0.915794	-0.0738696	0.778382	0.661764	0.841924	-0.852251	-0.778382	-0.116618	0.0635426	-0.735634	-0.661764	0.116618	0.18016	-0.915794	-0.841924	-0.0635426	-0.18016
28829	monocytes_macs_DCs	RYK	3.23676	16.3485	0.00258546	0.0431686	2.64093	-2.64093	-0.611962	-0.974252	-0.986864	2.64093	2.02897	1.66668	1.65407	0.611962	-2.02897	-0.36229	-0.374902	0.974252	-1.66668	0.36229	-0.0126117	0.986864	-1.65407	0.374902	0.0126117
28906	monocytes_macs_DCs	SAMD9	6.5732	17.6102	0.00147044	0.0303363	2.7286	1.02777	0.998393	2.10425	-0.624345	-1.02777	-0.029373	1.07649	-1.65211	-0.998393	0.029373	1.10586	-1.62274	-2.10425	-1.07649	-1.10586	-2.7286	0.624345	1.65211	1.62274	2.7286
28911	monocytes_macs_DCs	SAMSN1	142.11	16.5774	0.00233462	0.0403748	0.897468	0.565945	0.764775	0.181174	0.897468	-0.565945	0.19883	-0.384772	0.331522	-0.764775	-0.19883	-0.583602	0.132692	-0.181174	0.384772	0.583602	0.716294	-0.897468	-0.331522	-0.132692	-0.716294
28941	monocytes_macs_DCs	SASH1	10.2444	25.8515	3.39026e-05	0.00244826	2.49393	-1.77061	-1.93165	-2.49393	-1.63333	1.77061	-0.161034	-0.723314	0.137281	1.93165	0.161034	-0.56228	0.298316	2.49393	0.723314	0.56228	0.860595	1.63333	-0.137281	-0.298316	-0.860595
28942	monocytes_macs_DCs	SASH3	5.87201	19.0743	0.000759973	0.0199585	1.56126	0.254489	-1.30677	-0.831436	-1.26349	-0.254489	-1.56126	-1.08592	-1.51798	1.30677	1.56126	0.475338	0.043287	0.831436	1.08592	-0.475338	-0.432051	1.26349	1.51798	-0.043287	0.432051
28944	monocytes_macs_DCs	SAT1	1080.76	17.9586	0.00125731	0.027254	0.89458	-0.89458	-0.203854	-0.287137	-0.157469	0.89458	0.690726	0.607443	0.737111	0.203854	-0.690726	-0.0832824	0.0463858	0.287137	-0.607443	0.0832824	0.129668	0.157469	-0.737111	-0.0463858	-0.129668
28974	monocytes_macs_DCs	SCAMP3	5.05307	20.3524	0.000425427	0.0140827	1.30241	-0.625887	-0.0932338	-0.650115	-1.30241	0.625887	0.532653	-0.0242276	-0.676523	0.0932338	-0.532653	-0.556881	-1.20918	0.650115	0.0242276	0.556881	-0.652296	1.30241	0.676523	1.20918	0.652296
28984	monocytes_macs_DCs	SCARB1	4.94503	24.875	5.33056e-05	0.00323912	1.90554	-0.875418	-1.90554	-1.62405	-1.57496	0.875418	-1.03012	-0.74863	-0.699541	1.90554	1.03012	0.281494	0.330582	1.62405	0.74863	-0.281494	0.0490882	1.57496	0.699541	-0.330582	-0.0490882
28985	monocytes_macs_DCs	SCARB2	30.9084	29.0017	7.81128e-06	0.000944146	1.41647	-0.710554	-0.747574	-1.17042	-1.41647	0.710554	-0.0370205	-0.459865	-0.705918	0.747574	0.0370205	-0.422845	-0.668897	1.17042	0.459865	0.422845	-0.246052	1.41647	0.705918	0.668897	0.246052
28990	monocytes_macs_DCs	SCD	12.1532	59.7923	3.20757e-12	1.48326e-08	4.62237	-3.07637	-4.62237	-3.45629	-3.97523	3.07637	-1.546	-0.379916	-0.898857	4.62237	1.546	1.16608	0.64714	3.45629	0.379916	-1.16608	-0.518941	3.97523	0.898857	-0.64714	0.518941
29045	monocytes_macs_DCs	SCOC	4.05835	16.3349	0.00260113	0.0432355	1.42606	-1.23972	-0.761828	-1.42606	-1.36548	1.23972	0.477896	-0.186334	-0.125757	0.761828	-0.477896	-0.66423	-0.603653	1.42606	0.186334	0.66423	0.0605772	1.36548	0.125757	0.603653	-0.0605772
29083	monocytes_macs_DCs	SDC3	6.43381	30.7352	3.46676e-06	0.000539852	2.8965	-2.54301	-0.131687	-2.51237	-2.8965	2.54301	2.41133	0.0306418	-0.35349	0.131687	-2.41133	-2.38069	-2.76482	2.51237	-0.0306418	2.38069	-0.384131	2.8965	0.35349	2.76482	0.384131
29128	monocytes_macs_DCs	SDS	25.385	33.7759	8.28368e-07	0.00021422	3.17218	0.0506001	-2.91574	-1.75188	-3.12158	-0.0506001	-2.96634	-1.80248	-3.17218	2.91574	2.96634	1.16387	-0.205836	1.75188	1.80248	-1.16387	-1.3697	3.12158	3.17218	0.205836	1.3697
29129	monocytes_macs_DCs	SDSL	8.43172	25.6199	3.77478e-05	0.00257234	1.99177	-0.965464	-0.873608	-1.04549	-1.99177	0.965464	0.0918559	-0.0800278	-1.0263	0.873608	-0.0918559	-0.171884	-1.11816	1.04549	0.0800278	0.171884	-0.946273	1.99177	1.0263	1.11816	0.946273
29182	monocytes_macs_DCs	SELENOK	126.715	19.7202	0.000567087	0.0167268	1.05124	0.681984	0.311384	0.497082	1.05124	-0.681984	-0.3706	-0.184903	0.36926	-0.311384	0.3706	0.185698	0.739861	-0.497082	0.184903	-0.185698	0.554163	-1.05124	-0.36926	-0.739861	-0.554163
29239	monocytes_macs_DCs	SEPHS2	10.0493	19.1749	0.000726133	0.0195887	1.61814	-1.61814	-0.471106	-0.571391	-1.22851	1.61814	1.14703	1.04674	0.389622	0.471106	-1.14703	-0.100285	-0.757408	0.571391	-1.04674	0.100285	-0.657123	1.22851	-0.389622	0.757408	0.657123
29277	monocytes_macs_DCs	SERBP1	55.1614	15.8434	0.00323669	0.0497128	0.596152	-0.28575	-0.43766	-0.596152	-0.533772	0.28575	-0.151911	-0.310402	-0.248022	0.43766	0.151911	-0.158491	-0.0961117	0.596152	0.310402	0.158491	0.0623798	0.533772	0.248022	0.0961117	-0.0623798
29440	monocytes_macs_DCs	SGK1	147.813	18.9488	0.000804373	0.0208205	1.3711	-1.34694	-1.3711	-0.603179	-0.668729	1.34694	-0.0241646	0.74376	0.67821	1.3711	0.0241646	0.767924	0.702374	0.603179	-0.74376	-0.767924	-0.0655502	0.668729	-0.67821	-0.702374	0.0655502
29444	monocytes_macs_DCs	SGMS2	9.40888	16.1769	0.00279069	0.0449746	1.94929	0.0957986	0.799435	1.94929	1.04043	-0.0957986	0.703637	1.85349	0.944635	-0.799435	-0.703637	1.14986	0.240999	-1.94929	-1.85349	-1.14986	-0.908857	-1.04043	-0.944635	-0.240999	0.908857
29450	monocytes_macs_DCs	SGPP1	5.3441	29.0502	7.63592e-06	0.000933931	2.22574	-2.22574	-1.62488	-0.917468	-1.91257	2.22574	0.600866	1.30827	0.313175	1.62488	-0.600866	0.707409	-0.28769	0.917468	-1.30827	-0.707409	-0.995099	1.91257	-0.313175	0.28769	0.995099
29492	monocytes_macs_DCs	SH3PXD2B	12.0351	19.4589	0.000638447	0.0179281	2.9643	-1.96414	-2.06132	-2.9643	-1.51289	1.96414	-0.0971786	-1.00016	0.451251	2.06132	0.0971786	-0.902985	0.54843	2.9643	1.00016	0.902985	1.45142	1.51289	-0.451251	-0.54843	-1.45142
29580	monocytes_macs_DCs	SIGLEC7	6.47609	19.2429	0.000704127	0.0191665	1.51754	-0.973977	-1.3224	-1.51754	-1.30514	0.973977	-0.348422	-0.543567	-0.331161	1.3224	0.348422	-0.195145	0.017261	1.51754	0.543567	0.195145	0.212406	1.30514	0.331161	-0.017261	-0.212406
29581	monocytes_macs_DCs	SIGLEC8	1.83466	15.8458	0.00323321	0.0497128	3.09792	-2.93372	-3.09792	-2.69766	-1.79608	2.93372	-0.164201	0.236055	1.13764	3.09792	0.164201	0.400257	1.30184	2.69766	-0.236055	-0.400257	0.901581	1.79608	-1.13764	-1.30184	-0.901581
29590	monocytes_macs_DCs	SIL1	11.3982	16.1008	0.0028868	0.0459903	1.00542	-0.843984	0.161439	-0.263508	-0.772988	0.843984	1.00542	0.580476	0.0709955	-0.161439	-1.00542	-0.424946	-0.934427	0.263508	-0.580476	0.424946	-0.509481	0.772988	-0.0709955	0.934427	0.509481
29604	monocytes_macs_DCs	SIRPA	23.2768	40.1737	3.98476e-08	2.00406e-05	1.36997	-0.790355	-1.29552	-1.16451	-1.36997	0.790355	-0.505163	-0.374156	-0.579615	1.29552	0.505163	0.131007	-0.0744526	1.16451	0.374156	-0.131007	-0.20546	1.36997	0.579615	0.0744526	0.20546
29643	monocytes_macs_DCs	SLA	23.2489	17.3063	0.00168521	0.0329922	1.97908	-1.97908	-1.26934	-0.996277	-1.50186	1.97908	0.709742	0.982807	0.477222	1.26934	-0.709742	0.273065	-0.23252	0.996277	-0.982807	-0.273065	-0.505585	1.50186	-0.477222	0.23252	0.505585
29653	monocytes_macs_DCs	SLBP	7.74328	18.2039	0.00112585	0.0254329	1.03956	-0.86752	-0.761081	-1.03939	-1.03956	0.86752	0.10644	-0.171867	-0.172043	0.761081	-0.10644	-0.278306	-0.278483	1.03939	0.171867	0.278306	-0.000176752	1.03956	0.172043	0.278483	0.000176752
29694	monocytes_macs_DCs	SLC16A3	30.2642	17.4721	0.00156448	0.0314425	1.31186	0.11257	-0.877072	-1.19929	-1.09297	-0.11257	-0.989642	-1.31186	-1.20554	0.877072	0.989642	-0.322218	-0.215897	1.19929	1.31186	0.322218	0.106321	1.09297	1.20554	0.215897	-0.106321
29699	monocytes_macs_DCs	SLC16A7	9.744	24.073	7.72299e-05	0.00416891	1.38959	1.10943	1.38959	0.89545	0.971437	-1.10943	0.280163	-0.213976	-0.137989	-1.38959	-0.280163	-0.494139	-0.418152	-0.89545	0.213976	0.494139	0.0759866	-0.971437	0.137989	0.418152	-0.0759866
29706	monocytes_macs_DCs	SLC17A5	8.1488	16.6834	0.00222676	0.0389815	1.56094	-1.54549	-1.04378	-0.85882	-1.56094	1.54549	0.501708	0.68667	-0.0154452	1.04378	-0.501708	0.184962	-0.517153	0.85882	-0.68667	-0.184962	-0.702115	1.56094	0.0154452	0.517153	0.702115
29720	monocytes_macs_DCs	SLC1A3	16.4657	25.6395	3.74068e-05	0.00256768	2.08211	-1.57548	-0.197197	-0.161339	-2.08211	1.57548	1.37829	1.41414	-0.506623	0.197197	-1.37829	0.0358578	-1.88491	0.161339	-1.41414	-0.0358578	-1.92077	2.08211	0.506623	1.88491	1.92077
29791	monocytes_macs_DCs	SLC25A24	12.3745	17.2814	0.0017041	0.0331579	1.06991	-1.06013	-0.982897	-0.40569	-1.06991	1.06013	0.0772361	0.654443	-0.00977412	0.982897	-0.0772361	0.577207	-0.0870102	0.40569	-0.654443	-0.577207	-0.664217	1.06991	0.00977412	0.0870102	0.664217
29853	monocytes_macs_DCs	SLC26A11	3.75865	16.6806	0.00222952	0.0389815	1.27204	-1.13738	-0.925533	-0.602692	-1.27204	1.13738	0.211843	0.534684	-0.134663	0.925533	-0.211843	0.322841	-0.346506	0.602692	-0.534684	-0.322841	-0.669347	1.27204	0.134663	0.346506	0.669347
29871	monocytes_macs_DCs	SLC29A1	5.11454	31.6464	2.25931e-06	0.000418725	3.32478	-3.27056	-3.32478	-2.31746	-2.55702	3.27056	-0.0542194	0.953104	0.713536	3.32478	0.0542194	1.00732	0.767755	2.31746	-0.953104	-1.00732	-0.239568	2.55702	-0.713536	-0.767755	0.239568
29873	monocytes_macs_DCs	SLC29A3	2.68867	29.9207	5.0797e-06	0.000688857	2.67979	-0.942154	-2.46555	-0.549153	-2.67979	0.942154	-1.5234	0.393001	-1.73764	2.46555	1.5234	1.9164	-0.214241	0.549153	-0.393001	-1.9164	-2.13064	2.67979	1.73764	0.214241	2.13064
29908	monocytes_macs_DCs	SLC31A1	11.6019	22.13	0.000188823	0.00795345	1.33609	-0.893896	-0.887819	-0.681262	-1.33609	0.893896	0.0060768	0.212634	-0.44219	0.887819	-0.0060768	0.206557	-0.448267	0.681262	-0.212634	-0.206557	-0.654823	1.33609	0.44219	0.448267	0.654823
29941	monocytes_macs_DCs	SLC35F6	13.0597	26.5553	2.44484e-05	0.00197005	1.82882	-1.01995	-0.744613	-0.251419	-1.82882	1.01995	0.275337	0.768531	-0.808872	0.744613	-0.275337	0.493194	-1.08421	0.251419	-0.768531	-0.493194	-1.5774	1.82882	0.808872	1.08421	1.5774
29955	monocytes_macs_DCs	SLC37A4	2.33505	17.882	0.0013014	0.02783	2.61383	-2.61383	-1.68887	-2.29031	-2.12757	2.61383	0.924964	0.323519	0.486259	1.68887	-0.924964	-0.601445	-0.438705	2.29031	-0.323519	0.601445	0.16274	2.12757	-0.486259	0.438705	-0.16274
29963	monocytes_macs_DCs	SLC38A6	6.855	20.6953	0.000363892	0.0129281	2.29715	-0.434586	-2.29715	-1.43019	-1.53827	0.434586	-1.86256	-0.995599	-1.10368	2.29715	1.86256	0.866965	0.758884	1.43019	0.995599	-0.866965	-0.108081	1.53827	1.10368	-0.758884	0.108081
29968	monocytes_macs_DCs	SLC39A10	8.54302	17.2296	0.00174413	0.033613	1.47602	-1.47602	-1.05673	-0.585349	-1.05221	1.47602	0.419288	0.89067	0.423813	1.05673	-0.419288	0.471382	0.0045245	0.585349	-0.89067	-0.471382	-0.466857	1.05221	-0.423813	-0.0045245	0.466857
29969	monocytes_macs_DCs	SLC39A11	5.60257	23.3459	0.000107988	0.0052438	1.83701	0.528987	-1.23025	-0.111757	-1.30803	-0.528987	-1.75924	-0.640744	-1.83701	1.23025	1.75924	1.1185	-0.0777721	0.111757	0.640744	-1.1185	-1.19627	1.30803	1.83701	0.0777721	1.19627
30086	monocytes_macs_DCs	SLC7A8	10.345	16.3138	0.00262575	0.0434185	3.11129	-2.18123	-2.29999	-3.11129	-2.83265	2.18123	-0.118757	-0.930065	-0.651425	2.29999	0.118757	-0.811308	-0.532668	3.11129	0.930065	0.811308	0.27864	2.83265	0.651425	0.532668	-0.27864
30091	monocytes_macs_DCs	SLC8B1	9.08509	40.0909	4.14509e-08	2.00406e-05	1.66067	-0.178223	0.278931	0.568138	-1.09253	0.178223	0.457154	0.746361	-0.914312	-0.278931	-0.457154	0.289207	-1.37147	-0.568138	-0.746361	-0.289207	-1.66067	1.09253	0.914312	1.37147	1.66067
30172	monocytes_macs_DCs	SMARCA4	13.6047	22.3891	0.000167664	0.00734026	2.07374	-1.8301	-0.0945536	0.243648	-0.241851	1.8301	1.73554	2.07374	1.58824	0.0945536	-1.73554	0.338202	-0.147298	-0.243648	-2.07374	-0.338202	-0.4855	0.241851	-1.58824	0.147298	0.4855
30247	monocytes_macs_DCs	SMIM29	3.71883	24.4763	6.41026e-05	0.0036001	1.60038	-0.614945	-1.60038	-0.812953	-1.56003	0.614945	-0.985432	-0.198008	-0.945086	1.60038	0.985432	0.787423	0.0403457	0.812953	0.198008	-0.787423	-0.747077	1.56003	0.945086	-0.0403457	0.747077
30249	monocytes_macs_DCs	SMIM30	9.24906	25.7288	3.5889e-05	0.00252586	1.59418	-0.25587	-1.03979	-1.23377	-1.59418	0.25587	-0.783917	-0.977905	-1.33832	1.03979	0.783917	-0.193989	-0.554398	1.23377	0.977905	0.193989	-0.36041	1.59418	1.33832	0.554398	0.36041
30277	monocytes_macs_DCs	SMPD1	2.23096	17.0197	0.00191595	0.0358676	2.65319	-1.26138	-2.65319	-0.31149	-1.35686	1.26138	-1.39181	0.949887	-0.095487	2.65319	1.39181	2.3417	1.29632	0.31149	-0.949887	-2.3417	-1.04537	1.35686	0.095487	-1.29632	1.04537
30349	monocytes_macs_DCs	SNRPC	14.0374	26.4541	2.56258e-05	0.00205007	1.63489	-1.63489	-0.924808	-1.05843	-1.31879	1.63489	0.710083	0.576463	0.3161	0.924808	-0.710083	-0.13362	-0.393982	1.05843	-0.576463	0.13362	-0.260363	1.31879	-0.3161	0.393982	0.260363
30422	monocytes_macs_DCs	SNX10	36.2312	18.3935	0.00103362	0.0241466	1.34157	-0.149743	0.291366	0.418166	-0.923408	0.149743	0.44111	0.567909	-0.773665	-0.291366	-0.44111	0.1268	-1.21477	-0.418166	-0.567909	-0.1268	-1.34157	0.923408	0.773665	1.21477	1.34157
30452	monocytes_macs_DCs	SNX2	22.3261	18.5996	0.000941851	0.0227777	0.966556	-0.453045	-0.578493	-0.543195	-0.966556	0.453045	-0.125447	-0.0901497	-0.513511	0.578493	0.125447	0.0352975	-0.388063	0.543195	0.0901497	-0.0352975	-0.423361	0.966556	0.513511	0.388063	0.423361
30456	monocytes_macs_DCs	SNX24	4.07837	24.7018	5.77538e-05	0.00338012	3.08103	1.2237	-1.18235	-0.688881	-1.85733	-1.2237	-2.40605	-1.91258	-3.08103	1.18235	2.40605	0.493468	-0.67498	0.688881	1.91258	-0.493468	-1.16845	1.85733	3.08103	0.67498	1.16845
30475	monocytes_macs_DCs	SNX6	28.0633	20.9565	0.000323018	0.0118249	1.12452	-0.965491	-0.690157	-1.12452	-0.984244	0.965491	0.275334	-0.159031	-0.0187531	0.690157	-0.275334	-0.434365	-0.294087	1.12452	0.159031	0.434365	0.140278	0.984244	0.0187531	0.294087	-0.140278
30478	monocytes_macs_DCs	SNX8	8.92268	19.7786	0.000552246	0.0164637	1.3531	-0.370899	-1.35294	-1.3531	-1.30197	0.370899	-0.98204	-0.982198	-0.931072	1.35294	0.98204	-0.000158543	0.0509682	1.3531	0.982198	0.000158543	0.0511267	1.30197	0.931072	-0.0509682	-0.0511267
30555	monocytes_macs_DCs	SP3	27.1561	21.4762	0.000254746	0.0101899	1.11859	-0.471976	0.407695	-0.18579	0.646609	0.471976	0.879671	0.286186	1.11859	-0.407695	-0.879671	-0.593486	0.238914	0.18579	-0.286186	0.593486	0.8324	-0.646609	-1.11859	-0.238914	-0.8324
30733	monocytes_macs_DCs	SPIRE1	3.1795	20.8414	0.000340437	0.0122911	1.89437	-1.19856	-1.31753	-1.47823	-1.89437	1.19856	-0.118976	-0.279668	-0.695815	1.31753	0.118976	-0.160692	-0.576839	1.47823	0.279668	0.160692	-0.416147	1.89437	0.695815	0.576839	0.416147
30735	monocytes_macs_DCs	SPN	22.473	16.8761	0.00204312	0.0373011	2.64567	-0.913044	0.458831	1.73262	0.11642	0.913044	1.37188	2.64567	1.02946	-0.458831	-1.37188	1.27379	-0.342412	-1.73262	-2.64567	-1.27379	-1.6162	-0.11642	-1.02946	0.342412	1.6162
30749	monocytes_macs_DCs	SPP1	254.308	20.3834	0.000419464	0.0140827	8.11471	-1.42258	-4.7932	-2.54181	-8.11471	1.42258	-3.37062	-1.11923	-6.69213	4.7932	3.37062	2.25139	-3.32152	2.54181	1.11923	-2.25139	-5.5729	8.11471	6.69213	3.32152	5.5729
30756	monocytes_macs_DCs	SPRED1	11.3169	19.8573	0.000532846	0.0161451	1.90827	-1.85144	-1.56363	-1.90827	-1.66506	1.85144	0.287807	-0.0568352	0.186371	1.56363	-0.287807	-0.344642	-0.101436	1.90827	0.0568352	0.344642	0.243206	1.66506	-0.186371	0.101436	-0.243206
30774	monocytes_macs_DCs	SPRY2	4.34132	16.0143	0.00300003	0.0473157	2.46713	-1.97167	-0.0105616	0.495467	-1.18146	1.97167	1.9611	2.46713	0.790207	0.0105616	-1.9611	0.506029	-1.1709	-0.495467	-2.46713	-0.506029	-1.67693	1.18146	-0.790207	1.1709	1.67693
30830	monocytes_macs_DCs	SRGAP2	16.1222	20.073	0.000483095	0.015095	1.6253	-1.34198	0.283324	0.0464144	0.052429	1.34198	1.6253	1.38839	1.39441	-0.283324	-1.6253	-0.23691	-0.230895	-0.0464144	-1.38839	0.23691	0.00601468	-0.052429	-1.39441	0.230895	-0.00601468
30831	monocytes_macs_DCs	SRGAP2B	7.83902	23.9392	8.21475e-05	0.00430887	2.48867	-1.3896	1.09907	0.864273	0.080553	1.3896	2.48867	2.25388	1.47016	-1.09907	-2.48867	-0.234792	-1.01851	-0.864273	-2.25388	0.234792	-0.78372	-0.080553	-1.47016	1.01851	0.78372
30985	monocytes_macs_DCs	ST18	3.90956	19.6052	0.000597478	0.0171104	2.08574	-1.50149	-2.08574	-1.6196	-1.48769	1.50149	-0.584257	-0.118117	0.013797	2.08574	0.584257	0.46614	0.598054	1.6196	0.118117	-0.46614	0.131914	1.48769	-0.013797	-0.598054	-0.131914
31028	monocytes_macs_DCs	STAMBP	4.3889	17.4421	0.00158566	0.0315429	1.12598	-0.10875	-0.677522	-0.0605445	-1.12598	0.10875	-0.568772	0.0482058	-1.01723	0.677522	0.568772	0.616978	-0.448461	0.0605445	-0.0482058	-0.616978	-1.06544	1.12598	1.01723	0.448461	1.06544
31037	monocytes_macs_DCs	STARD4	8.93486	16.5554	0.0023577	0.0407106	1.18155	0.484045	0.844551	1.12221	1.18155	-0.484045	0.360505	0.638169	0.697505	-0.844551	-0.360505	0.277663	0.337	-1.12221	-0.638169	-0.277663	0.0593369	-1.18155	-0.697505	-0.337	-0.0593369
31083	monocytes_macs_DCs	STK26	5.46291	20.9668	0.000321508	0.0118249	1.43687	1.43687	1.28489	0.669782	1.13049	-1.43687	-0.151981	-0.767088	-0.306376	-1.28489	0.151981	-0.615108	-0.154395	-0.669782	0.767088	0.615108	0.460713	-1.13049	0.306376	0.154395	-0.460713
31183	monocytes_macs_DCs	SUCNR1	3.15634	19.8688	0.000530075	0.0161313	3.08918	-3.08918	-0.087165	-1.17958	-1.66547	3.08918	3.00202	1.9096	1.42372	0.087165	-3.00202	-1.09242	-1.5783	1.17958	-1.9096	1.09242	-0.485885	1.66547	-1.42372	1.5783	0.485885
31282	monocytes_macs_DCs	SVIL	4.79276	16.1313	0.00284795	0.0456987	2.342	-1.27425	0.335573	-0.353783	1.06774	1.27425	1.60982	0.920469	2.342	-0.335573	-1.60982	-0.689356	0.732171	0.353783	-0.920469	0.689356	1.42153	-1.06774	-2.342	-0.732171	-1.42153
31288	monocytes_macs_DCs	SWAP70	18.4554	16.7825	0.00213036	0.0380021	1.50977	-1.50977	-0.818443	-0.945794	-0.847555	1.50977	0.691331	0.563979	0.662219	0.818443	-0.691331	-0.127351	-0.0291119	0.945794	-0.563979	0.127351	0.0982395	0.847555	-0.662219	0.0291119	-0.0982395
31435	monocytes_macs_DCs	TAF9B	1.99123	16.0113	0.00300403	0.0473157	18.5628	18.5628	2.04013	0.734589	0.71278	-18.5628	-16.5227	-17.8282	-17.85	-2.04013	16.5227	-1.30554	-1.32735	-0.734589	17.8282	1.30554	-0.0218093	-0.71278	17.85	1.32735	0.0218093
31456	monocytes_macs_DCs	TANC2	6.11889	17.78	0.00136244	0.0287552	1.60018	-0.537615	-1.1759	-1.46871	-1.60018	0.537615	-0.638282	-0.931092	-1.06257	1.1759	0.638282	-0.29281	-0.424288	1.46871	0.931092	0.29281	-0.131478	1.60018	1.06257	0.424288	0.131478
31528	monocytes_macs_DCs	TBC1D10B	5.00275	18.3664	0.00104632	0.0243413	2.34302	-2.34302	-1.66953	-1.31203	-1.07721	2.34302	0.673485	1.03099	1.26581	1.66953	-0.673485	0.357506	0.592327	1.31203	-1.03099	-0.357506	0.234821	1.07721	-1.26581	-0.592327	-0.234821
31537	monocytes_macs_DCs	TBC1D2	2.50691	31.3377	2.61217e-06	0.000453775	2.82868	0.953205	-1.07254	-0.1236	-1.87548	-0.953205	-2.02574	-1.0768	-2.82868	1.07254	2.02574	0.948936	-0.80294	0.1236	1.0768	-0.948936	-1.75188	1.87548	2.82868	0.80294	1.75188
31549	monocytes_macs_DCs	TBC1D2B	5.46788	25.5826	3.84074e-05	0.00258356	1.69814	-1.69814	-0.0823085	-1.33555	-1.60059	1.69814	1.61583	0.362595	0.0975488	0.0823085	-1.61583	-1.25324	-1.51829	1.33555	-0.362595	1.25324	-0.265046	1.60059	-0.0975488	1.51829	0.265046
31578	monocytes_macs_DCs	TBC1D9B	8.97495	21.2643	0.000280656	0.0109847	1.47142	-1.37424	-1.27835	-1.47142	-1.00512	1.37424	0.0958825	-0.0971811	0.369115	1.27835	-0.0958825	-0.193064	0.273233	1.47142	0.0971811	0.193064	0.466297	1.00512	-0.369115	-0.273233	-0.466297
31639	monocytes_macs_DCs	TCEAL3	5.78654	17.4999	0.00154508	0.031182	1.36103	-1.18473	-1.20067	-1.0465	-1.36103	1.18473	-0.0159402	0.138236	-0.176294	1.20067	0.0159402	0.154176	-0.160354	1.0465	-0.138236	-0.154176	-0.314529	1.36103	0.176294	0.160354	0.314529
31646	monocytes_macs_DCs	TCEAL9	9.91509	28.6322	9.28431e-06	0.00110632	2.01572	-0.0980356	-1.74078	-1.33659	-2.01572	0.0980356	-1.64274	-1.23856	-1.91768	1.74078	1.64274	0.404188	-0.27494	1.33659	1.23856	-0.404188	-0.679128	2.01572	1.91768	0.27494	0.679128
31717	monocytes_macs_DCs	TDRD6	6.29457	23.4048	0.0001051	0.00520596	2.21878	-1.09696	-1.87826	-2.21878	-1.94654	1.09696	-0.781302	-1.12183	-0.849583	1.87826	0.781302	-0.340526	-0.0682812	2.21878	1.12183	0.340526	0.272244	1.94654	0.849583	0.0682812	-0.272244
31787	monocytes_macs_DCs	TET2	90.511	16.2218	0.00273547	0.0444065	0.915949	0.593529	0.852502	0.459052	0.915949	-0.593529	0.258972	-0.134478	0.32242	-0.852502	-0.258972	-0.39345	0.0634476	-0.459052	0.134478	0.39345	0.456898	-0.915949	-0.32242	-0.0634476	-0.456898
31805	monocytes_macs_DCs	TEX264	6.53468	20.0342	0.0004917	0.0152729	1.46578	-0.603201	-1.00025	-1.07826	-1.46578	0.603201	-0.397046	-0.475057	-0.862582	1.00025	0.397046	-0.0780105	-0.465535	1.07826	0.475057	0.0780105	-0.387525	1.46578	0.862582	0.465535	0.387525
31851	monocytes_macs_DCs	TFF2	10.4098	17.7679	0.00136984	0.0287952	4.27024	-3.87285	-1.42635	0.39739	-1.68861	3.87285	2.4465	4.27024	2.18425	1.42635	-2.4465	1.82374	-0.262253	-0.39739	-4.27024	-1.82374	-2.086	1.68861	-2.18425	0.262253	2.086
31857	monocytes_macs_DCs	TFPT	8.04415	21.1337	0.000297917	0.0114506	2.28588	0.658578	-0.246851	-0.646606	-1.6273	-0.658578	-0.905429	-1.30518	-2.28588	0.246851	0.905429	-0.399756	-1.38045	0.646606	1.30518	0.399756	-0.980696	1.6273	2.28588	1.38045	0.980696
31859	monocytes_macs_DCs	TFRC	86.6867	22.7118	0.000144565	0.00656146	2.0612	-2.0612	-1.69024	-1.70722	-1.45927	2.0612	0.370966	0.353977	0.601934	1.69024	-0.370966	-0.0169889	0.230968	1.70722	-0.353977	0.0169889	0.247957	1.45927	-0.601934	-0.230968	-0.247957
31881	monocytes_macs_DCs	TGM2	12.8941	16.0461	0.00295797	0.0469895	1.24244	-0.975959	-0.468995	-0.376015	-1.24244	0.975959	0.506964	0.599944	-0.266477	0.468995	-0.506964	0.0929797	-0.773441	0.376015	-0.599944	-0.0929797	-0.866421	1.24244	0.266477	0.773441	0.866421
31940	monocytes_macs_DCs	THRAP3	24.517	17.7795	0.00136273	0.0287552	0.778198	-0.47193	-0.328527	-0.459456	-0.778198	0.47193	0.143403	0.0124744	-0.306268	0.328527	-0.143403	-0.130929	-0.449671	0.459456	-0.0124744	0.130929	-0.318742	0.778198	0.306268	0.449671	0.318742
32003	monocytes_macs_DCs	TIMP2	58.1757	20.6643	0.000369072	0.012988	1.543	-0.244038	-0.651864	-0.23221	-1.543	0.244038	-0.407825	0.011828	-1.29896	0.651864	0.407825	0.419654	-0.891135	0.23221	-0.011828	-0.419654	-1.31079	1.543	1.29896	0.891135	1.31079
32036	monocytes_macs_DCs	TLE4	30.1752	17.9832	0.00124347	0.0270066	0.993861	0.0764262	0.850114	0.526977	0.993861	-0.0764262	0.773688	0.450551	0.917434	-0.850114	-0.773688	-0.323137	0.143746	-0.526977	-0.450551	0.323137	0.466883	-0.993861	-0.917434	-0.143746	-0.466883
32055	monocytes_macs_DCs	TLR4	18.1169	16.1706	0.00279864	0.0450375	1.12707	0.901212	1.12707	0.668479	0.945357	-0.901212	0.225857	-0.232733	0.0441449	-1.12707	-0.225857	-0.45859	-0.181712	-0.668479	0.232733	0.45859	0.276878	-0.945357	-0.0441449	0.181712	-0.276878
32065	monocytes_macs_DCs	TM2D2	4.88226	26.795	2.18686e-05	0.00185225	1.81276	0.510688	0.699631	-0.993092	-1.11313	-0.510688	0.188942	-1.50378	-1.62382	-0.699631	-0.188942	-1.69272	-1.81276	0.993092	1.50378	1.69272	-0.120037	1.11313	1.62382	1.81276	0.120037
32111	monocytes_macs_DCs	TMED10	38.102	16.5305	0.00238402	0.0410376	0.889915	-0.360903	-0.589447	-0.506046	-0.889915	0.360903	-0.228544	-0.145143	-0.529012	0.589447	0.228544	0.0834014	-0.300468	0.506046	0.145143	-0.0834014	-0.383869	0.889915	0.529012	0.300468	0.383869
32120	monocytes_macs_DCs	TMED7	12.1632	15.9756	0.00305213	0.0479253	1.22274	-1.22274	-0.707846	-0.778696	-0.680576	1.22274	0.514896	0.444046	0.542166	0.707846	-0.514896	-0.0708495	0.0272697	0.778696	-0.444046	0.0708495	0.0981192	0.680576	-0.542166	-0.0272697	-0.0981192
32123	monocytes_macs_DCs	TMED9	17.073	16.3933	0.00253442	0.0426366	1.01487	-0.406323	-0.55155	-0.629267	-1.01487	0.406323	-0.145226	-0.222943	-0.608548	0.55155	0.145226	-0.0777168	-0.463322	0.629267	0.222943	0.0777168	-0.385605	1.01487	0.608548	0.463322	0.385605
32165	monocytes_macs_DCs	TMEM140	1.25277	18.2199	0.00111775	0.0254329	3.14318	0.0258597	0.0344127	-1.16115	-3.10877	-0.0258597	0.00855305	-1.18701	-3.13463	-0.0344127	-0.00855305	-1.19557	-3.14318	1.16115	1.18701	1.19557	-1.94762	3.10877	3.13463	3.14318	1.94762
32170	monocytes_macs_DCs	TMEM147	15.1764	18.4009	0.00103019	0.0241172	1.0293	0.188852	-0.160959	0.230037	-0.799267	-0.188852	-0.349811	0.0411851	-0.988119	0.160959	0.349811	0.390996	-0.638308	-0.230037	-0.0411851	-0.390996	-1.0293	0.799267	0.988119	0.638308	1.0293
32205	monocytes_macs_DCs	TMEM176B	50.9508	27.3462	1.69191e-05	0.00163601	3.66912	-1.15983	-2.13404	-3.66912	-2.16693	1.15983	-0.974209	-2.50928	-1.0071	2.13404	0.974209	-1.53507	-0.0328929	3.66912	2.50928	1.53507	1.50218	2.16693	1.0071	0.0328929	-1.50218
32257	monocytes_macs_DCs	TMEM219	22.0089	16.067	0.00293062	0.0466215	0.944107	-0.838343	-0.944107	-0.710178	-0.81657	0.838343	-0.105765	0.128164	0.0217733	0.944107	0.105765	0.233929	0.127538	0.710178	-0.128164	-0.233929	-0.106391	0.81657	-0.0217733	-0.127538	0.106391
32290	monocytes_macs_DCs	TMEM251	5.62526	27.4512	1.61112e-05	0.00159961	2.31585	-0.401903	-1.8594	-1.31668	-2.31585	0.401903	-1.4575	-0.914772	-1.91395	1.8594	1.4575	0.542729	-0.456449	1.31668	0.914772	-0.542729	-0.999178	2.31585	1.91395	0.456449	0.999178
32310	monocytes_macs_DCs	TMEM268	3.0536	17.2086	0.00176061	0.0338134	2.19016	0.817861	-0.299458	-1.3723	-1.2611	-0.817861	-1.11732	-2.19016	-2.07896	0.299458	1.11732	-1.07284	-0.96164	1.3723	2.19016	1.07284	0.111203	1.2611	2.07896	0.96164	-0.111203
32325	monocytes_macs_DCs	TMEM37	2.35052	21.8927	0.000210521	0.00870257	18.3754	14.7748	-2.27267	-2.63936	-3.60054	-14.7748	-17.0475	-17.4142	-18.3754	2.27267	17.0475	-0.366686	-1.32787	2.63936	17.4142	0.366686	-0.961179	3.60054	18.3754	1.32787	0.961179
32359	monocytes_macs_DCs	TMEM70	10.1727	20.3626	0.000423454	0.0140827	0.997798	-0.997798	-0.51029	-0.601731	-0.895877	0.997798	0.487509	0.396068	0.101922	0.51029	-0.487509	-0.0914411	-0.385587	0.601731	-0.396068	0.0914411	-0.294146	0.895877	-0.101922	0.385587	0.294146
32368	monocytes_macs_DCs	TMEM86A	1.38931	18.8512	0.000840634	0.021292	3.10764	-1.15114	-2.68101	-3.10764	-2.78758	1.15114	-1.52986	-1.9565	-1.63644	2.68101	1.52986	-0.426638	-0.106573	3.10764	1.9565	0.426638	0.320065	2.78758	1.63644	0.106573	-0.320065
32392	monocytes_macs_DCs	TMIGD3	3.7607	17.5703	0.00149698	0.0306505	3.40309	0.749432	-1.81028	-2.65365	-2.48511	-0.749432	-2.55972	-3.40309	-3.23455	1.81028	2.55972	-0.843369	-0.67483	2.65365	3.40309	0.843369	0.168539	2.48511	3.23455	0.67483	-0.168539
32413	monocytes_macs_DCs	TMPRSS2	1.372	21.0648	0.000307442	0.0116681	5.68808	-5.68808	-3.96846	-3.51036	-4.22242	5.68808	1.71962	2.17772	1.46567	3.96846	-1.71962	0.458101	-0.253956	3.51036	-2.17772	-0.458101	-0.712057	4.22242	-1.46567	0.253956	0.712057
32467	monocytes_macs_DCs	TNFRSF1A	20.8759	17.4549	0.00157656	0.0315429	0.979357	-0.0434003	0.935957	0.745315	0.554325	0.0434003	0.979357	0.788715	0.597726	-0.935957	-0.979357	-0.190643	-0.381632	-0.745315	-0.788715	0.190643	-0.190989	-0.554325	-0.597726	0.381632	0.190989
32486	monocytes_macs_DCs	TNFSF9	5.72355	19.3959	0.000656947	0.0183089	2.1165	-2.1165	-2.10966	-1.70809	-1.69073	2.1165	0.00683938	0.408403	0.425768	2.10966	-0.00683938	0.401564	0.418928	1.70809	-0.408403	-0.401564	0.0173643	1.69073	-0.425768	-0.418928	-0.0173643
32515	monocytes_macs_DCs	TNR	2.37602	18.225	0.0011152	0.0254329	3.9879	-0.715046	0.806627	3.27285	1.30862	0.715046	1.52167	3.9879	2.02367	-0.806627	-1.52167	2.46622	0.501993	-3.27285	-3.9879	-2.46622	-1.96423	-1.30862	-2.02367	-0.501993	1.96423
32520	monocytes_macs_DCs	TNRC6A	9.27099	19.5597	0.000609924	0.0172579	1.64093	-1.64093	-1.44605	-1.43922	-1.29777	1.64093	0.194883	0.20171	0.343162	1.44605	-0.194883	0.0068261	0.148279	1.43922	-0.20171	-0.0068261	0.141453	1.29777	-0.343162	-0.148279	-0.141453
32562	monocytes_macs_DCs	TOMM70	4.00347	16.9334	0.0019914	0.0367238	2.21058	-2.21058	-1.68818	-1.09176	-1.25723	2.21058	0.522391	1.11882	0.953345	1.68818	-0.522391	0.596426	0.430954	1.09176	-1.11882	-0.596426	-0.165473	1.25723	-0.953345	-0.430954	0.165473
32653	monocytes_macs_DCs	TPRA1	13.3785	20.245	0.000446736	0.0144515	1.23883	0.494525	-0.744302	-0.533331	-0.68523	-0.494525	-1.23883	-1.02786	-1.17975	0.744302	1.23883	0.210972	0.0590722	0.533331	1.02786	-0.210972	-0.151899	0.68523	1.17975	-0.0590722	0.151899
32968	monocytes_macs_DCs	TREM2	22.5447	18.401	0.00103015	0.0241172	4.52683	-0.467532	-0.337537	-0.46505	-4.52683	0.467532	0.129995	0.00248236	-4.05929	0.337537	-0.129995	-0.127513	-4.18929	0.46505	-0.00248236	0.127513	-4.06178	4.52683	4.05929	4.18929	4.06178
33047	monocytes_macs_DCs	TRIM47	2.04784	19.0366	0.000773048	0.0201791	4.32449	-2.89487	-4.32449	-3.11946	-3.17516	2.89487	-1.42963	-0.224597	-0.280291	4.32449	1.42963	1.20503	1.14933	3.11946	0.224597	-1.20503	-0.0556942	3.17516	0.280291	-1.14933	0.0556942
33150	monocytes_macs_DCs	TRMT6	8.72594	20.5838	0.000382866	0.0132631	2.00882	-0.715322	0.426929	1.04366	1.2935	0.715322	1.14225	1.75898	2.00882	-0.426929	-1.14225	0.616734	0.866567	-1.04366	-1.75898	-0.616734	0.249833	-1.2935	-2.00882	-0.866567	-0.249833
33172	monocytes_macs_DCs	TRPM2	6.80025	22.2222	0.000181009	0.00772211	1.88524	-1.46373	-1.27527	-1.88524	-1.2878	1.46373	0.188459	-0.421513	0.175927	1.27527	-0.188459	-0.609972	-0.0125324	1.88524	0.421513	0.609972	0.59744	1.2878	-0.175927	0.0125324	-0.59744
33182	monocytes_macs_DCs	TRPV2	6.11524	27.3098	1.72083e-05	0.00164962	2.59807	0.984402	-0.5939	-0.389448	-1.61367	-0.984402	-1.5783	-1.37385	-2.59807	0.5939	1.5783	0.204452	-1.01977	0.389448	1.37385	-0.204452	-1.22422	1.61367	2.59807	1.01977	1.22422
33194	monocytes_macs_DCs	TSC22D1	19.8207	20.393	0.000417646	0.0140827	1.97854	-1.38763	-1.33659	-1.97854	-1.57911	1.38763	0.051045	-0.590912	-0.191477	1.33659	-0.051045	-0.641957	-0.242522	1.97854	0.590912	0.641957	0.399435	1.57911	0.191477	0.242522	-0.399435
33240	monocytes_macs_DCs	TSPAN4	15.396	15.859	0.0032143	0.0495056	1.59479	-0.831324	-0.905839	-1.26333	-1.59479	0.831324	-0.074515	-0.432008	-0.763468	0.905839	0.074515	-0.357493	-0.688953	1.26333	0.432008	0.357493	-0.33146	1.59479	0.763468	0.688953	0.33146
33283	monocytes_macs_DCs	TSR3	3.90954	18.6673	0.000913488	0.0225232	1.68332	0.329921	-0.670996	-0.802899	-1.3534	-0.329921	-1.00092	-1.13282	-1.68332	0.670996	1.00092	-0.131903	-0.682405	0.802899	1.13282	0.131903	-0.550502	1.3534	1.68332	0.682405	0.550502
33300	monocytes_macs_DCs	TTC1	7.66832	23.3876	0.000105936	0.00521244	1.30481	-0.867501	-1.18843	-0.522033	-1.30481	0.867501	-0.320925	0.345468	-0.437304	1.18843	0.320925	0.666393	-0.11638	0.522033	-0.345468	-0.666393	-0.782773	1.30481	0.437304	0.11638	0.782773
33327	monocytes_macs_DCs	TTC38	1.75574	24.6202	5.99767e-05	0.00343784	3.5866	-0.203653	-1.51301	-3.5866	-1.91189	0.203653	-1.30935	-3.38295	-1.70824	1.51301	1.30935	-2.07359	-0.398888	3.5866	3.38295	2.07359	1.6747	1.91189	1.70824	0.398888	-1.6747
33373	monocytes_macs_DCs	TTYH3	20.5808	43.1933	9.43498e-09	6.55731e-06	1.71142	-1.23853	-1.63615	-1.6512	-1.71142	1.23853	-0.397623	-0.412676	-0.472894	1.63615	0.397623	-0.0150526	-0.075271	1.6512	0.412676	0.0150526	-0.0602184	1.71142	0.472894	0.075271	0.0602184
33376	monocytes_macs_DCs	TUBA1B	137.102	16.4904	0.00242697	0.0415718	1.36826	-1.36826	-1.09211	-0.789388	-0.952209	1.36826	0.276152	0.578876	0.416055	1.09211	-0.276152	0.302724	0.139903	0.789388	-0.578876	-0.302724	-0.162821	0.952209	-0.416055	-0.139903	0.162821
33469	monocytes_macs_DCs	TWF2	14.2652	18.0134	0.00122669	0.0267991	1.1335	0.227762	-0.383821	-0.404737	-0.905741	-0.227762	-0.611583	-0.632499	-1.1335	0.383821	0.611583	-0.0209158	-0.52192	0.404737	0.632499	0.0209158	-0.501004	0.905741	1.1335	0.52192	0.501004
33524	monocytes_macs_DCs	U2AF1	7.77067	16.7751	0.00213741	0.0380288	2.377	2.28821	1.75596	2.377	2.1582	-2.28821	-0.532244	0.0887986	-0.130006	-1.75596	0.532244	0.621042	0.402237	-2.377	-0.0887986	-0.621042	-0.218805	-2.1582	0.130006	-0.402237	0.218805
33528	monocytes_macs_DCs	U2SURP	15.5267	22.4521	0.000162879	0.00718737	1.53331	-1.53331	-0.70863	-1.07486	-0.884431	1.53331	0.824684	0.458454	0.648882	0.70863	-0.824684	-0.36623	-0.175801	1.07486	-0.458454	0.36623	0.190429	0.884431	-0.648882	0.175801	-0.190429
33581	monocytes_macs_DCs	UBE2E2	10.3179	19.6279	0.000591331	0.0170352	1.51656	0.727396	0.347916	-0.196137	-0.789164	-0.727396	-0.379481	-0.923534	-1.51656	-0.347916	0.379481	-0.544053	-1.13708	0.196137	0.923534	0.544053	-0.593027	0.789164	1.51656	1.13708	0.593027
33597	monocytes_macs_DCs	UBE2L3	21.0066	19.1162	0.000745684	0.0198849	0.684632	-0.133988	-0.492189	-0.346378	-0.684632	0.133988	-0.358201	-0.21239	-0.550644	0.492189	0.358201	0.145811	-0.192442	0.346378	0.21239	-0.145811	-0.338254	0.684632	0.550644	0.192442	0.338254
33689	monocytes_macs_DCs	UBTD1	1.35428	17.4424	0.00158542	0.0315429	16.7945	12.1091	-4.68534	-3.49356	-3.70839	-12.1091	-16.7945	-15.6027	-15.8175	4.68534	16.7945	1.19178	0.976952	3.49356	15.6027	-1.19178	-0.214827	3.70839	15.8175	-0.976952	0.214827
33722	monocytes_macs_DCs	UCP2	37.2337	18.1168	0.00117091	0.0259513	0.903874	-0.351769	-0.903874	-0.881337	-0.900314	0.351769	-0.552106	-0.529568	-0.548545	0.903874	0.552106	0.0225373	0.00356085	0.881337	0.529568	-0.0225373	-0.0189764	0.900314	0.548545	-0.00356085	0.0189764
33731	monocytes_macs_DCs	UGCG	19.2907	25.4349	4.11304e-05	0.00265913	1.81207	-1.57402	-1.81207	-1.72234	-1.69554	1.57402	-0.238056	-0.148327	-0.121521	1.81207	0.238056	0.0897295	0.116535	1.72234	0.148327	-0.0897295	0.0268056	1.69554	0.121521	-0.116535	-0.0268056
33788	monocytes_macs_DCs	UMPS	4.16923	21.6891	0.000231096	0.00934468	3.34344	-3.34344	-3.01927	-2.12207	-1.25035	3.34344	0.324169	1.22136	2.09308	3.01927	-0.324169	0.897194	1.76891	2.12207	-1.22136	-0.897194	0.87172	1.25035	-2.09308	-1.76891	-0.87172
33806	monocytes_macs_DCs	UNC93B1	17.1842	19.8652	0.000530942	0.0161313	1.19406	-0.727338	-0.379639	-0.866301	-1.19406	0.727338	0.347699	-0.138963	-0.466725	0.379639	-0.347699	-0.486662	-0.814424	0.866301	0.138963	0.486662	-0.327762	1.19406	0.466725	0.814424	0.327762
33841	monocytes_macs_DCs	UQCC2	10.8508	28.5834	9.49845e-06	0.00111182	1.59906	-1.15534	-0.914158	-0.776712	-1.59906	1.15534	0.241183	0.378629	-0.443718	0.914158	-0.241183	0.137446	-0.684901	0.776712	-0.378629	-0.137446	-0.822347	1.59906	0.443718	0.684901	0.822347
33843	monocytes_macs_DCs	UQCR10	51.816	24.7307	5.69861e-05	0.00335831	0.926858	0.0536758	-0.493646	-0.529837	-0.873182	-0.0536758	-0.547322	-0.583513	-0.926858	0.493646	0.547322	-0.0361914	-0.379536	0.529837	0.583513	0.0361914	-0.343345	0.873182	0.926858	0.379536	0.343345
33872	monocytes_macs_DCs	UROD	5.90347	17.3016	0.00168876	0.0330036	2.17653	0.96173	-1.2148	-0.643414	-0.960952	-0.96173	-2.17653	-1.60514	-1.92268	1.2148	2.17653	0.571387	0.253849	0.643414	1.60514	-0.571387	-0.317538	0.960952	1.92268	-0.253849	0.317538
34046	monocytes_macs_DCs	VAMP8	77.8279	19.3249	0.000678426	0.0186735	0.826353	-0.338908	-0.676088	-0.678823	-0.826353	0.338908	-0.337179	-0.339914	-0.487445	0.676088	0.337179	-0.00273533	-0.150266	0.678823	0.339914	0.00273533	-0.14753	0.826353	0.487445	0.150266	0.14753
34058	monocytes_macs_DCs	VAT1	10.6768	17.6158	0.00146676	0.0303363	2.72547	0.050011	-1.42988	-0.895192	-2.67546	-0.050011	-1.47989	-0.945203	-2.72547	1.42988	1.47989	0.534688	-1.24558	0.895192	0.945203	-0.534688	-1.78027	2.67546	2.72547	1.24558	1.78027
34101	monocytes_macs_DCs	VEGFB	15.7497	30.2117	4.43205e-06	0.000621359	1.83546	-0.840122	-1.21991	-0.920324	-1.83546	0.840122	-0.379789	-0.0802019	-0.995339	1.21991	0.379789	0.299587	-0.61555	0.920324	0.0802019	-0.299587	-0.915137	1.83546	0.995339	0.61555	0.915137
34209	monocytes_macs_DCs	VNN2	5.05541	23.5175	9.97823e-05	0.00506657	1.68845	0.657903	0.315339	0.449887	1.68845	-0.657903	-0.342565	-0.208017	1.03055	-0.315339	0.342565	0.134548	1.37312	-0.449887	0.208017	-0.134548	1.23857	-1.68845	-1.03055	-1.37312	-1.23857
34210	monocytes_macs_DCs	VNN3	1.3544	30.7797	3.39501e-06	0.000539852	4.81842	3.56854	4.81842	1.5188	2.47751	-3.56854	1.24988	-2.04974	-1.09103	-4.81842	-1.24988	-3.29962	-2.34091	-1.5188	2.04974	3.29962	0.95871	-2.47751	1.09103	2.34091	-0.95871
34233	monocytes_macs_DCs	VPS35	33.0789	18.329	0.00106414	0.0246336	0.912938	-0.912938	-0.371877	-0.450892	-0.61963	0.912938	0.541061	0.462046	0.293309	0.371877	-0.541061	-0.0790154	-0.247753	0.450892	-0.462046	0.0790154	-0.168737	0.61963	-0.293309	0.247753	0.168737
34305	monocytes_macs_DCs	WARS1	42.0443	21.5508	0.000246191	0.009919	2.06702	-1.2199	0.606587	0.847121	0.0757285	1.2199	1.82649	2.06702	1.29563	-0.606587	-1.82649	0.240533	-0.530859	-0.847121	-2.06702	-0.240533	-0.771392	-0.0757285	-1.29563	0.530859	0.771392
34376	monocytes_macs_DCs	WDR36	4.59981	17.3639	0.00164222	0.032436	2.79871	-2.79871	-0.78963	-0.826598	-1.01489	2.79871	2.00908	1.97211	1.78382	0.78963	-2.00908	-0.0369675	-0.225257	0.826598	-1.97211	0.0369675	-0.18829	1.01489	-1.78382	0.225257	0.18829
34381	monocytes_macs_DCs	WDR43	7.85601	20.2492	0.000445885	0.0144515	2.12511	-1.71792	-0.74745	0.407189	-0.640338	1.71792	0.97047	2.12511	1.07758	0.74745	-0.97047	1.15464	0.107112	-0.407189	-2.12511	-1.15464	-1.04753	0.640338	-1.07758	-0.107112	1.04753
34405	monocytes_macs_DCs	WDR70	4.91868	16.6128	0.00229808	0.0398669	2.12894	0.795749	-1.05734	-1.33319	-0.96379	-0.795749	-1.85309	-2.12894	-1.75954	1.05734	1.85309	-0.275851	0.0935467	1.33319	2.12894	0.275851	0.369398	0.96379	1.75954	-0.0935467	-0.369398
34424	monocytes_macs_DCs	WDR91	2.94708	27.2336	1.78301e-05	0.00168012	1.89846	0.496675	0.540007	-1.00351	-1.35845	-0.496675	0.0433323	-1.50019	-1.85513	-0.540007	-0.0433323	-1.54352	-1.89846	1.00351	1.50019	1.54352	-0.354938	1.35845	1.85513	1.89846	0.354938
34460	monocytes_macs_DCs	WIPI2	11.2038	17.5436	0.00151505	0.0307604	1.03992	-0.62866	-0.696643	-0.56203	-1.03992	0.62866	-0.0679835	0.0666301	-0.411256	0.696643	0.0679835	0.134614	-0.343272	0.56203	-0.0666301	-0.134614	-0.477886	1.03992	0.411256	0.343272	0.477886
34618	monocytes_macs_DCs	YLPM1	7.26691	16.7802	0.00213249	0.0380021	1.74852	-1.74852	-0.119265	-0.661508	-0.336377	1.74852	1.62926	1.08702	1.41215	0.119265	-1.62926	-0.542243	-0.217112	0.661508	-1.08702	0.542243	0.325131	0.336377	-1.41215	0.217112	-0.325131
34623	monocytes_macs_DCs	YPEL2	11.2019	19.4373	0.000644735	0.0180591	2.4094	-1.40751	-1.29998	-2.4094	-0.169988	1.40751	0.107528	-1.00189	1.23752	1.29998	-0.107528	-1.10941	1.12999	2.4094	1.00189	1.10941	2.23941	0.169988	-1.23752	-1.12999	-2.23941
34683	monocytes_macs_DCs	ZBED3	2.17696	26.8692	2.11267e-05	0.00185225	2.40786	0.0656131	-2.34225	-1.50963	-1.97317	-0.0656131	-2.40786	-1.57525	-2.03878	2.34225	2.40786	0.832619	0.369085	1.50963	1.57525	-0.832619	-0.463533	1.97317	2.03878	-0.369085	0.463533
34766	monocytes_macs_DCs	ZCCHC14	4.61368	16.4772	0.00244139	0.0417023	2.60395	-1.90768	-1.72023	-2.60395	-1.43136	1.90768	0.187455	-0.696267	0.476323	1.72023	-0.187455	-0.883722	0.288869	2.60395	0.696267	0.883722	1.17259	1.43136	-0.476323	-0.288869	-1.17259
34774	monocytes_macs_DCs	ZCCHC8	9.78088	15.9262	0.00311977	0.0485881	1.7713	-1.74053	0.0165155	-0.0165685	0.0307676	1.74053	1.75705	1.72396	1.7713	-0.0165155	-1.75705	-0.033084	0.0142521	0.0165685	-1.72396	0.033084	0.0473361	-0.0307676	-1.7713	-0.0142521	-0.0473361
34783	monocytes_macs_DCs	ZDHHC12	6.20176	16.1832	0.00278288	0.0449138	1.18376	-0.317423	-0.229962	-0.832301	-1.18376	0.317423	0.0874604	-0.514878	-0.866334	0.229962	-0.0874604	-0.602339	-0.953794	0.832301	0.514878	0.602339	-0.351456	1.18376	0.866334	0.953794	0.351456
34785	monocytes_macs_DCs	ZDHHC14	3.42857	17.5467	0.00151296	0.0307604	2.70096	-2.70096	-2.40587	-2.52803	-1.43382	2.70096	0.295094	0.172927	1.26715	2.40587	-0.295094	-0.122167	0.972053	2.52803	-0.172927	0.122167	1.09422	1.43382	-1.26715	-0.972053	-1.09422
34792	monocytes_macs_DCs	ZDHHC20	18.9909	16.6811	0.002229	0.0389815	0.723271	0.0232479	0.296529	0.40022	0.723271	-0.0232479	0.273282	0.376972	0.700023	-0.296529	-0.273282	0.103691	0.426741	-0.40022	-0.376972	-0.103691	0.323051	-0.723271	-0.700023	-0.426741	-0.323051
34823	monocytes_macs_DCs	ZFC3H1	25.1561	16.2999	0.00264208	0.0434614	0.794591	0.0442106	0.794591	0.166712	0.597465	-0.0442106	0.75038	0.122501	0.553254	-0.794591	-0.75038	-0.627879	-0.197126	-0.166712	-0.122501	0.627879	0.430753	-0.597465	-0.553254	0.197126	-0.430753
34931	monocytes_macs_DCs	ZNF131	8.61427	20.4809	0.000401244	0.0137287	1.10452	-0.0235642	0.592059	-0.404224	0.700293	0.0235642	0.615623	-0.38066	0.723858	-0.592059	-0.615623	-0.996283	0.108235	0.404224	0.38066	0.996283	1.10452	-0.700293	-0.723858	-0.108235	-1.10452
35031	monocytes_macs_DCs	ZNF281	16.1086	16.7378	0.00217335	0.0383889	0.975661	-0.113962	0.742154	0.471146	0.861699	0.113962	0.856116	0.585108	0.975661	-0.742154	-0.856116	-0.271008	0.119545	-0.471146	-0.585108	0.271008	0.390553	-0.861699	-0.975661	-0.119545	-0.390553
35351	monocytes_macs_DCs	ZNF703	9.59968	19.0713	0.000761007	0.0199585	2.8551	-2.8551	-0.563877	-0.914199	-1.02423	2.8551	2.29123	1.94091	1.83087	0.563877	-2.29123	-0.350322	-0.460357	0.914199	-1.94091	0.350322	-0.110035	1.02423	-1.83087	0.460357	0.110035

### Sheet: B cells
row	celltype	gene	baseMean	stat	pvalue	padj	maxFC	log2FC_NE_NS	log2FC_NE_M	log2FC_NE_D	log2FC_NE_T	log2FC_NS_NE	log2FC_NS_M	log2FC_NS_D	log2FC_NS_T	log2FC_M_NE	log2FC_M_NS	log2FC_M_D	log2FC_M_T	log2FC_D_NE	log2FC_D_NS	log2FC_D_M	log2FC_D_T	log2FC_T_NE	log2FC_T_NS	log2FC_T_M	log2FC_T_D
385	B_cells	ADAMTSL4	1.91826	17.2818	0.00170385	0.0245268	2.02365	-0.78024	-1.44481	-1.39377	-2.02365	0.78024	-0.664574	-0.613529	-1.24341	1.44481	0.664574	0.0510451	-0.578835	1.39377	0.613529	-0.0510451	-0.62988	2.02365	1.24341	0.578835	0.62988
503	B_cells	AEN	3.24723	18.9398	0.000807643	0.0144515	1.65615	0.714608	0.342463	-0.268103	-0.941538	-0.714608	-0.372145	-0.982712	-1.65615	-0.342463	0.372145	-0.610567	-1.284	0.268103	0.982712	0.610567	-0.673435	0.941538	1.65615	1.284	0.673435
518	B_cells	AFP	1.78412	19.8935	0.000524163	0.0108694	30.8847	16.1526	29.107	13.717	-1.77764	-16.1526	0	0	-17.9303	-29.107	0	0	-30.8847	-13.717	0	0	-15.4947	1.77764	17.9303	30.8847	15.4947
688	B_cells	AKR1C3	2.7478	15.8446	0.00323497	0.0373728	4.82066	-4.53405	-4.82066	-3.44999	-4.13619	4.53405	-0.286611	1.08405	0.397854	4.82066	0.286611	1.37066	0.684464	3.44999	-1.08405	-1.37066	-0.686199	4.13619	-0.397854	-0.684464	0.686199
712	B_cells	ALDH18A1	3.43014	29.7796	5.42697e-06	0.000458984	2.11925	-0.795697	-2.11925	-1.30037	-1.89499	0.795697	-1.32355	-0.504676	-1.09929	2.11925	1.32355	0.818879	0.224262	1.30037	0.504676	-0.818879	-0.594617	1.89499	1.09929	-0.224262	0.594617
763	B_cells	ALG5	21.8038	37.8337	1.21268e-07	3.05414e-05	1.79121	-0.749503	-1.62743	-1.18883	-1.79121	0.749503	-0.877931	-0.439327	-1.0417	1.62743	0.877931	0.438604	-0.163773	1.18883	0.439327	-0.438604	-0.602377	1.79121	1.0417	0.163773	0.602377
765	B_cells	ALG8	3.94374	19.9968	0.000500122	0.0104963	1.67551	-0.672457	-1.54574	-1.02065	-1.67551	0.672457	-0.873287	-0.348194	-1.00306	1.54574	0.873287	0.525093	-0.129771	1.02065	0.348194	-0.525093	-0.654864	1.67551	1.00306	0.129771	0.654864
854	B_cells	ANAPC11	18.3005	32.2755	1.68045e-06	0.000180094	1.4363	-0.773192	-1.07657	-0.469236	-1.4363	0.773192	-0.303378	0.303956	-0.663108	1.07657	0.303378	0.607334	-0.35973	0.469236	-0.303956	-0.607334	-0.967064	1.4363	0.663108	0.35973	0.967064
904	B_cells	ANKRD11	24.521	22.4906	0.000160025	0.00469231	1.02849	1.02849	0.41464	0.350112	0.0826972	-1.02849	-0.613855	-0.678383	-0.945797	-0.41464	0.613855	-0.0645282	-0.331943	-0.350112	0.678383	0.0645282	-0.267415	-0.0826972	0.945797	0.331943	0.267415
943	B_cells	ANKRD28	154.251	21.0661	0.000307254	0.00740497	2.10321	-0.323455	-2.10321	-1.14951	-2.07553	0.323455	-1.77976	-0.826053	-1.75208	2.10321	1.77976	0.953702	0.0276794	1.14951	0.826053	-0.953702	-0.926023	2.07553	1.75208	-0.0276794	0.926023
1039	B_cells	ANXA4	9.02743	21.7599	0.000223723	0.00596239	1.4001	-0.011747	-0.931215	-0.131951	-1.4001	0.011747	-0.919468	-0.120204	-1.38835	0.931215	0.919468	0.799264	-0.468885	0.131951	0.120204	-0.799264	-1.26815	1.4001	1.38835	0.468885	1.26815
1041	B_cells	ANXA6	11.4228	17.1706	0.00179084	0.0254255	1.04526	0.1509	-0.399798	-0.894357	-0.857159	-0.1509	-0.550698	-1.04526	-1.00806	0.399798	0.550698	-0.494559	-0.45736	0.894357	1.04526	0.494559	0.0371985	0.857159	1.00806	0.45736	-0.0371985
1086	B_cells	AP5Z1	2.38668	17.4943	0.00154898	0.0229477	1.70954	0.206613	-0.0517795	0.785086	-0.924455	-0.206613	-0.258392	0.578473	-1.13107	0.0517795	0.258392	0.836865	-0.872675	-0.785086	-0.578473	-0.836865	-1.70954	0.924455	1.13107	0.872675	1.70954
1126	B_cells	APOBEC3C	19.2359	19.7351	0.000563268	0.0113715	1.91183	1.3828	-0.407012	-0.170062	-0.529033	-1.3828	-1.78981	-1.55286	-1.91183	0.407012	1.78981	0.23695	-0.122021	0.170062	1.55286	-0.23695	-0.358971	0.529033	1.91183	0.122021	0.358971
1148	B_cells	APOL6	6.17072	18.4169	0.00102278	0.0169338	1.49214	0.820813	-0.102086	-0.119041	-0.671324	-0.820813	-0.922899	-0.939854	-1.49214	0.102086	0.922899	-0.0169548	-0.569238	0.119041	0.939854	0.0169548	-0.552283	0.671324	1.49214	0.569238	0.552283
1171	B_cells	AQP3	12.2227	18.0089	0.00122916	0.0192528	1.42638	-0.56024	-0.920131	-0.440359	-1.42638	0.56024	-0.359891	0.119881	-0.866143	0.920131	0.359891	0.479772	-0.506252	0.440359	-0.119881	-0.479772	-0.986024	1.42638	0.866143	0.506252	0.986024
1196	B_cells	ARF1	29.6654	19.7181	0.000567629	0.011391	0.791133	-0.54819	-0.5825	-0.35938	-0.791133	0.54819	-0.03431	0.18881	-0.242942	0.5825	0.03431	0.22312	-0.208632	0.35938	-0.18881	-0.22312	-0.431752	0.791133	0.242942	0.208632	0.431752
1201	B_cells	ARF4	39.1803	29.9769	4.94783e-06	0.000426021	1.18436	-0.524884	-0.856904	-0.531221	-1.18436	0.524884	-0.33202	-0.00633735	-0.659473	0.856904	0.33202	0.325683	-0.327453	0.531221	0.00633735	-0.325683	-0.653136	1.18436	0.659473	0.327453	0.653136
1208	B_cells	ARFGAP1	2.37776	25.9216	3.28178e-05	0.00147592	2.29517	-0.619275	-1.90885	-0.390441	-2.29517	0.619275	-1.28958	0.228834	-1.6759	1.90885	1.28958	1.51841	-0.386321	0.390441	-0.228834	-1.51841	-1.90473	2.29517	1.6759	0.386321	1.90473
1293	B_cells	ARHGEF5	1.49422	17.3205	0.00167452	0.0242721	2.76498	-2.39186	-2.52363	-2.54953	-2.76498	2.39186	-0.131768	-0.157673	-0.373119	2.52363	0.131768	-0.0259044	-0.24135	2.54953	0.157673	0.0259044	-0.215446	2.76498	0.373119	0.24135	0.215446
1300	B_cells	ARID3A	11.886	24.4113	6.6055e-05	0.00242743	1.07517	0.392544	0.33746	0.162601	-0.682623	-0.392544	-0.0550841	-0.229943	-1.07517	-0.33746	0.0550841	-0.174859	-1.02008	-0.162601	0.229943	0.174859	-0.845224	0.682623	1.07517	1.02008	0.845224
1312	B_cells	ARL1	9.88141	20.9231	0.000327983	0.00772971	1.49043	-0.623702	-1.49043	-0.84812	-1.07193	0.623702	-0.866731	-0.224418	-0.448223	1.49043	0.866731	0.642313	0.418507	0.84812	0.224418	-0.642313	-0.223805	1.07193	0.448223	-0.418507	0.223805
1380	B_cells	ARMCX3	19.7004	16.8583	0.00205938	0.027588	0.988412	-0.361199	-0.844603	-0.300182	-0.988412	0.361199	-0.483404	0.0610171	-0.627212	0.844603	0.483404	0.544421	-0.143808	0.300182	-0.0610171	-0.544421	-0.688229	0.988412	0.627212	0.143808	0.688229
1417	B_cells	ARRDC2	3.36976	21.8728	0.000212445	0.00572239	2.07163	1.18144	2.04497	1.13001	2.07163	-1.18144	0.863533	-0.0514236	0.890189	-2.04497	-0.863533	-0.914957	0.0266563	-1.13001	0.0514236	0.914957	0.941613	-2.07163	-0.890189	-0.0266563	-0.941613
1421	B_cells	ARSA	14.3042	24.449	6.49165e-05	0.00242743	1.60272	-0.457053	-1.10086	-0.827903	-1.60272	0.457053	-0.643811	-0.37085	-1.14567	1.10086	0.643811	0.272962	-0.501856	0.827903	0.37085	-0.272962	-0.774817	1.60272	1.14567	0.501856	0.774817
1550	B_cells	ATF4	38.6215	15.3069	0.00410518	0.0445162	0.845856	-0.78722	-0.845856	-0.388009	-0.664907	0.78722	-0.0586357	0.399211	0.122313	0.845856	0.0586357	0.457846	0.180948	0.388009	-0.399211	-0.457846	-0.276898	0.664907	-0.122313	-0.180948	0.276898
1592	B_cells	ATOX1	22.8981	16.4178	0.00250684	0.0313773	1.17164	-0.398344	-0.793507	-0.605999	-1.17164	0.398344	-0.395163	-0.207655	-0.773294	0.793507	0.395163	0.187508	-0.37813	0.605999	0.207655	-0.187508	-0.565639	1.17164	0.773294	0.37813	0.565639
1600	B_cells	ATP13A1	3.74461	26.9753	2.01086e-05	0.00103183	2.50217	1.10771	-0.631779	-0.725805	-1.39445	-1.10771	-1.73949	-1.83352	-2.50217	0.631779	1.73949	-0.094026	-0.762672	0.725805	1.83352	0.094026	-0.668646	1.39445	2.50217	0.762672	0.668646
1609	B_cells	ATP1B1	15.8158	15.3613	0.00400763	0.0437477	2.24958	-2.00955	-2.24958	-1.1099	-1.74421	2.00955	-0.240032	0.899642	0.265335	2.24958	0.240032	1.13967	0.505367	1.1099	-0.899642	-1.13967	-0.634308	1.74421	-0.265335	-0.505367	0.634308
1617	B_cells	ATP2A2	10.1289	23.6067	9.57643e-05	0.00318393	1.50114	0.633645	-0.377297	-0.358314	-0.867492	-0.633645	-1.01094	-0.991959	-1.50114	0.377297	1.01094	0.0189832	-0.490195	0.358314	0.991959	-0.0189832	-0.509179	0.867492	1.50114	0.490195	0.509179
1627	B_cells	ATP5F1A	38.0296	22.7973	0.000138995	0.00423032	0.97449	-0.313116	-0.879175	-0.394538	-0.97449	0.313116	-0.566059	-0.0814214	-0.661374	0.879175	0.566059	0.484637	-0.0953153	0.394538	0.0814214	-0.484637	-0.579952	0.97449	0.661374	0.0953153	0.579952
1635	B_cells	ATP5F1B	26.1541	24.9696	5.10222e-05	0.00207187	1.02559	0.112879	-0.451444	-0.116829	-0.912712	-0.112879	-0.564323	-0.229707	-1.02559	0.451444	0.564323	0.334616	-0.461267	0.116829	0.229707	-0.334616	-0.795883	0.912712	1.02559	0.461267	0.795883
1637	B_cells	ATP5F1C	14.1493	19.2944	0.000687862	0.0128156	1.22153	-0.63174	-1.05659	-0.856708	-1.22153	0.63174	-0.424848	-0.224968	-0.58979	1.05659	0.424848	0.19988	-0.164942	0.856708	0.224968	-0.19988	-0.364822	1.22153	0.58979	0.164942	0.364822
1639	B_cells	ATP5F1D	49.5967	22.4548	0.000162677	0.00472279	1.00779	-0.352524	-1.00779	-0.544676	-0.764524	0.352524	-0.655262	-0.192153	-0.412	1.00779	0.655262	0.463109	0.243262	0.544676	0.192153	-0.463109	-0.219847	0.764524	0.412	-0.243262	0.219847
1640	B_cells	ATP5F1E	182.019	17.8583	0.00131529	0.0203225	0.739041	0.22549	-0.103172	0.057349	-0.513551	-0.22549	-0.328661	-0.168141	-0.739041	0.103172	0.328661	0.160521	-0.410379	-0.057349	0.168141	-0.160521	-0.5709	0.513551	0.739041	0.410379	0.5709
1644	B_cells	ATP5MC1	26.0564	22.8373	0.000136464	0.00417745	1.21945	-0.246563	-1.01726	-0.657762	-1.21945	0.246563	-0.770702	-0.411198	-0.972882	1.01726	0.770702	0.359503	-0.20218	0.657762	0.411198	-0.359503	-0.561684	1.21945	0.972882	0.20218	0.561684
1656	B_cells	ATP5MC3	30.0114	23.7801	8.8405e-05	0.00299863	1.50816	0.345978	-0.554628	-0.00536011	-1.16219	-0.345978	-0.900606	-0.351338	-1.50816	0.554628	0.900606	0.549268	-0.607558	0.00536011	0.351338	-0.549268	-1.15683	1.16219	1.50816	0.607558	1.15683
1657	B_cells	ATP5MD	48.5826	24.6497	5.9163e-05	0.0022576	1.18199	-0.619401	-0.974341	-0.477031	-1.18199	0.619401	-0.35494	0.14237	-0.562592	0.974341	0.35494	0.49731	-0.207652	0.477031	-0.14237	-0.49731	-0.704962	1.18199	0.562592	0.207652	0.704962
1659	B_cells	ATP5ME	77.0297	25.1362	4.72358e-05	0.00195825	1.155	-0.510982	-1.03595	-0.561097	-1.155	0.510982	-0.524967	-0.0501156	-0.644016	1.03595	0.524967	0.474852	-0.119049	0.561097	0.0501156	-0.474852	-0.5939	1.155	0.644016	0.119049	0.5939
1689	B_cells	ATP5PF	37.3719	31.8743	2.02963e-06	0.000204465	1.25706	-0.517698	-1.10152	-0.577534	-1.25706	0.517698	-0.583818	-0.0598357	-0.739367	1.10152	0.583818	0.523982	-0.155549	0.577534	0.0598357	-0.523982	-0.679531	1.25706	0.739367	0.155549	0.679531
1699	B_cells	ATP6V0B	35.3994	18.6902	0.000904099	0.015411	0.983722	-0.335667	-0.983722	-0.338708	-0.85854	0.335667	-0.648055	-0.00304079	-0.522873	0.983722	0.648055	0.645014	0.125182	0.338708	0.00304079	-0.645014	-0.519833	0.85854	0.522873	-0.125182	0.519833
1751	B_cells	ATRAID	21.7642	28.2803	1.09431e-05	0.000697119	1.23756	-0.371791	-1.23756	-0.703671	-1.06468	0.371791	-0.865764	-0.33188	-0.692893	1.23756	0.865764	0.533884	0.172871	0.703671	0.33188	-0.533884	-0.361013	1.06468	0.692893	-0.172871	0.361013
1756	B_cells	ATXN1	17.6272	18.2827	0.00108655	0.0176191	0.946966	-0.635573	-0.934534	-0.522805	-0.946966	0.635573	-0.298961	0.112768	-0.311393	0.934534	0.298961	0.41173	-0.0124319	0.522805	-0.112768	-0.41173	-0.424161	0.946966	0.311393	0.0124319	0.424161
1770	B_cells	AUP1	22.0846	21.3201	0.000273589	0.00673691	1.0411	-0.247835	-1.0411	-0.350838	-0.840391	0.247835	-0.793263	-0.103003	-0.592556	1.0411	0.793263	0.69026	0.200707	0.350838	0.103003	-0.69026	-0.489553	0.840391	0.592556	-0.200707	0.489553
1772	B_cells	AURKAIP1	26.9094	35.7194	3.30496e-07	6.19701e-05	1.12113	-0.284392	-0.782062	-0.482062	-1.12113	0.284392	-0.49767	-0.19767	-0.836736	0.782062	0.49767	0.3	-0.339066	0.482062	0.19767	-0.3	-0.639066	1.12113	0.836736	0.339066	0.639066
1792	B_cells	AZGP1	13.4555	16.4146	0.00251044	0.0313773	23.7141	-23.7141	-21.292	-20.4825	-19.9723	23.7141	2.42215	3.23167	3.74187	21.292	-2.42215	0.809521	1.31972	20.4825	-3.23167	-0.809521	0.510197	19.9723	-3.74187	-1.31972	-0.510197
1835	B_cells	B4GALT3	8.6774	30.0212	4.84608e-06	0.000420857	1.73746	-1.33486	-1.30753	-1.29876	-1.73746	1.33486	0.0273307	0.0360971	-0.402602	1.30753	-0.0273307	0.00876639	-0.429933	1.29876	-0.0360971	-0.00876639	-0.438699	1.73746	0.402602	0.429933	0.438699
1849	B_cells	BACH1	16.9102	15.7807	0.00332794	0.037925	0.866417	0.189109	-0.431642	0.0389618	-0.677308	-0.189109	-0.620751	-0.150147	-0.866417	0.431642	0.620751	0.470604	-0.245666	-0.0389618	0.150147	-0.470604	-0.71627	0.677308	0.866417	0.245666	0.71627
1911	B_cells	BCAP31	14.3826	22.992	0.000127092	0.00393946	1.0106	-0.171632	-0.586701	-0.142909	-1.0106	0.171632	-0.415069	0.0287238	-0.838965	0.586701	0.415069	0.443792	-0.423897	0.142909	-0.0287238	-0.443792	-0.867689	1.0106	0.838965	0.423897	0.867689
1917	B_cells	BCAR3	4.02857	16.1182	0.00286461	0.034314	1.3266	0.133639	-0.311888	-0.270472	-1.19296	-0.133639	-0.445527	-0.404111	-1.3266	0.311888	0.445527	0.0414166	-0.881074	0.270472	0.404111	-0.0414166	-0.92249	1.19296	1.3266	0.881074	0.92249
1949	B_cells	BCL6	3.9935	27.9105	1.30048e-05	0.000761689	2.01708	1.61848	1.12202	2.01708	1.10198	-1.61848	-0.496464	0.398603	-0.516504	-1.12202	0.496464	0.895067	-0.0200398	-2.01708	-0.398603	-0.895067	-0.915107	-1.10198	0.516504	0.0200398	0.915107
2023	B_cells	BHLHE41	13.6097	19.8057	0.000545486	0.0111239	1.78211	0.608139	-0.78651	-0.502719	-1.17397	-0.608139	-1.39465	-1.11086	-1.78211	0.78651	1.39465	0.283791	-0.387463	0.502719	1.11086	-0.283791	-0.671254	1.17397	1.78211	0.387463	0.671254
2055	B_cells	BLM	3.38327	25.3394	4.29908e-05	0.00180454	3.59226	2.76102	-0.14356	0.937636	-0.831246	-2.76102	-2.90458	-1.82338	-3.59226	0.14356	2.90458	1.0812	-0.687685	-0.937636	1.82338	-1.0812	-1.76888	0.831246	3.59226	0.687685	1.76888
2223	B_cells	BRD4	14.2258	22.8809	0.000133755	0.00413326	0.926447	0.648479	0.825287	0.154262	-0.10116	-0.648479	0.176808	-0.494217	-0.749639	-0.825287	-0.176808	-0.671026	-0.926447	-0.154262	0.494217	0.671026	-0.255422	0.10116	0.749639	0.926447	0.255422
2239	B_cells	BRI3BP	6.74841	16.8182	0.0020966	0.0279011	1.4332	1.20601	-0.22719	0.403528	-0.175475	-1.20601	-1.4332	-0.802479	-1.38148	0.22719	1.4332	0.630718	0.0517149	-0.403528	0.802479	-0.630718	-0.579003	0.175475	1.38148	-0.0517149	0.579003
2258	B_cells	BRSK1	2.42172	28.2552	1.1072e-05	0.000697119	2.55916	0.250621	-2.30854	-1.05093	-1.88301	-0.250621	-2.55916	-1.30155	-2.13363	2.30854	2.55916	1.25762	0.425537	1.05093	1.30155	-1.25762	-0.832079	1.88301	2.13363	-0.425537	0.832079
2417	B_cells	C12orf73	2.93143	22.7758	0.000140375	0.00425398	2.37686	-1.57492	-2.04745	-1.6453	-2.37686	1.57492	-0.472531	-0.0703804	-0.801936	2.04745	0.472531	0.40215	-0.329405	1.6453	0.0703804	-0.40215	-0.731556	2.37686	0.801936	0.329405	0.731556
2439	B_cells	C16orf54	18.2641	16.429	0.00249436	0.0313319	1.41409	-0.662198	-1.15324	-0.48783	-1.41409	0.662198	-0.491045	0.174367	-0.751889	1.15324	0.491045	0.665413	-0.260844	0.48783	-0.174367	-0.665413	-0.926257	1.41409	0.751889	0.260844	0.926257
2541	B_cells	C1orf162	3.16376	17.7077	0.00140745	0.0213033	4.44101	4.44101	4.41425	2.08714	1.8659	-4.44101	-0.0267626	-2.35387	-2.57511	-4.41425	0.0267626	-2.32711	-2.54835	-2.08714	2.35387	2.32711	-0.221241	-1.8659	2.57511	2.54835	0.221241
2757	B_cells	CABLES1	2.70904	32.7063	1.37182e-06	0.000157042	2.61167	-1.11059	-1.71579	-0.895308	-2.61167	1.11059	-0.605194	0.215284	-1.50108	1.71579	0.605194	0.820478	-0.895888	0.895308	-0.215284	-0.820478	-1.71637	2.61167	1.50108	0.895888	1.71637
2839	B_cells	CALR	95.1434	29.3616	6.60059e-06	0.000503745	0.829973	-0.120532	-0.69975	-0.218395	-0.829973	0.120532	-0.579218	-0.0978629	-0.709442	0.69975	0.579218	0.481356	-0.130223	0.218395	0.0978629	-0.481356	-0.611579	0.829973	0.709442	0.130223	0.611579
2842	B_cells	CALU	21.4992	42.1895	1.52386e-08	6.97791e-06	1.35054	-0.203322	-1.08539	-0.646244	-1.35054	0.203322	-0.882068	-0.442922	-1.14721	1.08539	0.882068	0.439146	-0.265146	0.646244	0.442922	-0.439146	-0.704292	1.35054	1.14721	0.265146	0.704292
2868	B_cells	CANX	33.1856	49.6279	4.31818e-10	5.43767e-07	1.46323	-1.00843	-1.24449	-0.766713	-1.46323	1.00843	-0.236061	0.241715	-0.454801	1.24449	0.236061	0.477776	-0.21874	0.766713	-0.241715	-0.477776	-0.696517	1.46323	0.454801	0.21874	0.696517
2939	B_cells	CASP10	10.7529	24.6505	5.91397e-05	0.0022576	1.13317	0.00572671	-1.12744	-0.434443	-1.05827	-0.00572671	-1.13317	-0.44017	-1.064	1.12744	1.13317	0.693001	0.0691744	0.434443	0.44017	-0.693001	-0.623827	1.05827	1.064	-0.0691744	0.623827
2947	B_cells	CASP3	11.1139	26.8886	2.09364e-05	0.00105986	1.5744	-0.460521	-0.919976	-1.02875	-1.5744	0.460521	-0.459454	-0.568233	-1.11388	0.919976	0.459454	-0.108778	-0.654421	1.02875	0.568233	0.108778	-0.545643	1.5744	1.11388	0.654421	0.545643
2977	B_cells	CAV1	4.19931	29.6959	5.64404e-06	0.00046605	2.08723	-0.0827497	-1.58303	-0.99701	-2.08723	0.0827497	-1.50028	-0.91426	-2.00448	1.58303	1.50028	0.586018	-0.504204	0.99701	0.91426	-0.586018	-1.09022	2.08723	2.00448	0.504204	1.09022
3096	B_cells	CCDC167	15.1285	15.5997	0.00360612	0.0403672	1.32366	-0.271312	-0.510507	-0.512954	-1.32366	0.271312	-0.239195	-0.241642	-1.05235	0.510507	0.239195	-0.00244679	-0.81315	0.512954	0.241642	0.00244679	-0.810704	1.32366	1.05235	0.81315	0.810704
3194	B_cells	CCDC88C	10.2922	21.848	0.000214878	0.00577248	1.17079	0.34508	-0.819574	-0.317971	-0.825709	-0.34508	-1.16465	-0.663051	-1.17079	0.819574	1.16465	0.501602	-0.00613577	0.317971	0.663051	-0.501602	-0.507738	0.825709	1.17079	0.00613577	0.507738
3336	B_cells	CCT8	16.4654	18.0174	0.00122447	0.0192438	0.734659	-0.0664325	-0.640122	-0.243895	-0.734659	0.0664325	-0.57369	-0.177463	-0.668227	0.640122	0.57369	0.396227	-0.0945366	0.243895	0.177463	-0.396227	-0.490764	0.734659	0.668227	0.0945366	0.490764
3354	B_cells	CD19	4.01342	16.5688	0.00234363	0.0302054	1.77147	1.38143	1.77147	1.08206	1.0728	-1.38143	0.390032	-0.299377	-0.308635	-1.77147	-0.390032	-0.689409	-0.698667	-1.08206	0.299377	0.689409	-0.00925741	-1.0728	0.308635	0.698667	0.00925741
3375	B_cells	CD27	43.9724	19.2396	0.000705151	0.0130104	1.52727	0.254238	-1.27303	-0.373703	-1.27076	-0.254238	-1.52727	-0.627941	-1.525	1.27303	1.52727	0.899325	0.00226941	0.373703	0.627941	-0.899325	-0.897056	1.27076	1.525	-0.00226941	0.897056
3379	B_cells	CD2AP	5.46534	15.2448	0.00421957	0.0452176	1.12249	0.613888	0.144513	0.411808	-0.508599	-0.613888	-0.469376	-0.20208	-1.12249	-0.144513	0.469376	0.267295	-0.653112	-0.411808	0.20208	-0.267295	-0.920408	0.508599	1.12249	0.653112	0.920408
3395	B_cells	CD38	17.0808	35.7087	3.3218e-07	6.19701e-05	2.03517	0.00373867	-1.08257	-0.701853	-2.03143	-0.00373867	-1.08631	-0.705592	-2.03517	1.08257	1.08631	0.380719	-0.948863	0.701853	0.705592	-0.380719	-1.32958	2.03143	2.03517	0.948863	1.32958
3409	B_cells	CD52	37.7286	18.4419	0.0010113	0.0168116	1.37762	1.37762	1.37647	0.0976413	0.734683	-1.37762	-0.00115594	-1.27998	-0.642938	-1.37647	0.00115594	-1.27882	-0.641782	-0.0976413	1.27998	1.27882	0.637042	-0.734683	0.642938	0.641782	-0.637042
3410	B_cells	CD53	18.7797	15.752	0.00337072	0.0382529	1.11507	0.873958	1.11507	0.977766	0.76288	-0.873958	0.241112	0.103809	-0.111077	-1.11507	-0.241112	-0.137304	-0.352189	-0.977766	-0.103809	0.137304	-0.214886	-0.76288	0.111077	0.352189	0.214886
3416	B_cells	CD63	104.127	16.5329	0.00238139	0.030369	1.56807	-0.839883	-1.56807	-0.989034	-1.32864	0.839883	-0.72819	-0.149151	-0.488762	1.56807	0.72819	0.579039	0.239428	0.989034	0.149151	-0.579039	-0.339611	1.32864	0.488762	-0.239428	0.339611
3544	B_cells	CDK14	13.5188	16.2595	0.00269002	0.0328395	1.66655	-0.293831	-1.66655	-0.803419	-1.25108	0.293831	-1.37272	-0.509589	-0.957252	1.66655	1.37272	0.863133	0.41547	0.803419	0.509589	-0.863133	-0.447664	1.25108	0.957252	-0.41547	0.447664
3567	B_cells	CDK6	8.81275	19.0657	0.000762934	0.0137986	1.45528	-0.0879819	-1.13415	-0.485649	-1.45528	0.0879819	-1.04617	-0.397667	-1.36729	1.13415	1.04617	0.648501	-0.321126	0.485649	0.397667	-0.648501	-0.969627	1.45528	1.36729	0.321126	0.969627
3581	B_cells	CDKN1C	9.46807	15.3016	0.00411495	0.0445263	2.70796	-1.87498	-2.40767	-2.70796	-2.07099	1.87498	-0.532693	-0.832977	-0.196008	2.40767	0.532693	-0.300284	0.336685	2.70796	0.832977	0.300284	0.636969	2.07099	0.196008	-0.336685	-0.636969
3730	B_cells	CEP128	5.75988	33.4431	9.69216e-07	0.000131183	2.96625	0.531818	-1.61507	-0.819751	-2.43443	-0.531818	-2.14689	-1.35157	-2.96625	1.61507	2.14689	0.795316	-0.819362	0.819751	1.35157	-0.795316	-1.61468	2.43443	2.96625	0.819362	1.61468
3764	B_cells	CEP97	6.17954	19.4274	0.00064765	0.0124039	1.385	0.69917	0.0971273	0.0615756	-0.685831	-0.69917	-0.602042	-0.637594	-1.385	-0.0971273	0.602042	-0.0355518	-0.782958	-0.0615756	0.637594	0.0355518	-0.747406	0.685831	1.385	0.782958	0.747406
3767	B_cells	CERCAM	4.82398	18.8952	0.000824079	0.0146416	2.12027	-0.667728	-2.12027	-1.12719	-1.87921	0.667728	-1.45254	-0.459465	-1.21148	2.12027	1.45254	0.993075	0.241059	1.12719	0.459465	-0.993075	-0.752015	1.87921	1.21148	-0.241059	0.752015
3930	B_cells	CHID1	15.3916	24.6508	5.91339e-05	0.0022576	1.77012	-0.917233	-1.77012	-0.939524	-1.4759	0.917233	-0.852884	-0.0222918	-0.558669	1.77012	0.852884	0.830592	0.294215	0.939524	0.0222918	-0.830592	-0.536377	1.4759	0.558669	-0.294215	0.536377
3946	B_cells	CHMP4B	9.09133	15.5535	0.0036807	0.041017	1.0661	0.313096	-0.617027	-0.425063	-0.753008	-0.313096	-0.930123	-0.738159	-1.0661	0.617027	0.930123	0.191964	-0.135981	0.425063	0.738159	-0.191964	-0.327945	0.753008	1.0661	0.135981	0.327945
3965	B_cells	CHPT1	10.3991	16.1527	0.0028209	0.0339256	1.00193	0.885236	0.497069	0.966171	1.00193	-0.885236	-0.388167	0.0809352	0.116699	-0.497069	0.388167	0.469102	0.504866	-0.966171	-0.0809352	-0.469102	0.0357638	-1.00193	-0.116699	-0.504866	-0.0357638
3999	B_cells	CHST2	7.39071	38.3648	9.42259e-08	2.87646e-05	2.79623	-0.388789	-2.45192	-0.907379	-2.79623	0.388789	-2.06313	-0.518591	-2.40744	2.45192	2.06313	1.54454	-0.344309	0.907379	0.518591	-1.54454	-1.88885	2.79623	2.40744	0.344309	1.88885
4017	B_cells	CIAO2A	7.45293	18.7676	0.000873022	0.0151169	1.04781	0.321566	-0.485095	0.166961	-0.726242	-0.321566	-0.806661	-0.154605	-1.04781	0.485095	0.806661	0.652056	-0.241147	-0.166961	0.154605	-0.652056	-0.893203	0.726242	1.04781	0.241147	0.893203
4067	B_cells	CIRBP	66.0646	19.9703	0.000506182	0.0106014	1.10909	-1.06606	-0.363803	-0.120245	0.0430364	1.06606	0.702254	0.945812	1.10909	0.363803	-0.702254	0.243558	0.40684	0.120245	-0.945812	-0.243558	0.163281	-0.0430364	-1.10909	-0.40684	-0.163281
4082	B_cells	CKAP4	7.75982	33.6312	8.86908e-07	0.000127639	1.48618	-0.642282	-1.44669	-0.495002	-1.48618	0.642282	-0.804403	0.14728	-0.843897	1.44669	0.804403	0.951683	-0.0394937	0.495002	-0.14728	-0.951683	-0.991177	1.48618	0.843897	0.0394937	0.991177
4127	B_cells	CLDN14	1.7713	16.3606	0.00257161	0.0319832	3.27477	-0.819727	-2.48896	-2.11329	-3.27477	0.819727	-1.66924	-1.29356	-2.45504	2.48896	1.66924	0.375672	-0.785805	2.11329	1.29356	-0.375672	-1.16148	3.27477	2.45504	0.785805	1.16148
4147	B_cells	CLDND1	12.9042	15.3211	0.00407947	0.0443329	1.0229	0.280093	-0.102106	-0.231664	-0.742802	-0.280093	-0.382199	-0.511758	-1.0229	0.102106	0.382199	-0.129559	-0.640696	0.231664	0.511758	0.129559	-0.511138	0.742802	1.0229	0.640696	0.511138
4219	B_cells	CLPP	8.38293	18.5863	0.000947518	0.0160156	1.36385	-1.02285	-1.04089	-0.710621	-1.36385	1.02285	-0.0180363	0.312232	-0.341	1.04089	0.0180363	0.330268	-0.322964	0.710621	-0.312232	-0.330268	-0.653232	1.36385	0.341	0.322964	0.653232
4224	B_cells	CLPTM1L	30.7504	33.9372	7.67622e-07	0.000117167	1.95706	-0.764579	-1.95706	-0.582874	-1.73361	0.764579	-1.19248	0.181704	-0.969035	1.95706	1.19248	1.37419	0.223447	0.582874	-0.181704	-1.37419	-1.15074	1.73361	0.969035	-0.223447	1.15074
4235	B_cells	CLTB	8.69832	18.0004	0.00123386	0.0192712	1.28831	-0.537201	-1.28831	-0.528269	-0.893523	0.537201	-0.751112	0.00893133	-0.356322	1.28831	0.751112	0.760044	0.39479	0.528269	-0.00893133	-0.760044	-0.365253	0.893523	0.356322	-0.39479	0.365253
4273	B_cells	CMTM7	4.97467	21.7191	0.000227947	0.00604301	1.68122	1.32017	0.874915	-0.361051	-0.296154	-1.32017	-0.445251	-1.68122	-1.61632	-0.874915	0.445251	-1.23597	-1.17107	0.361051	1.68122	1.23597	0.0648967	0.296154	1.61632	1.17107	-0.0648967
4282	B_cells	CNDP2	9.14424	20.8617	0.000337299	0.00786563	1.30404	0.569614	-0.377372	-0.0139649	-0.734422	-0.569614	-0.946985	-0.583579	-1.30404	0.377372	0.946985	0.363407	-0.357051	0.0139649	0.583579	-0.363407	-0.720457	0.734422	1.30404	0.357051	0.720457
4375	B_cells	COBLL1	25.4813	18.0197	0.00122322	0.0192438	1.26665	-0.437452	-1.14337	-0.714459	-1.26665	0.437452	-0.705915	-0.277006	-0.829198	1.14337	0.705915	0.428909	-0.123284	0.714459	0.277006	-0.428909	-0.552192	1.26665	0.829198	0.123284	0.552192
4382	B_cells	COG6	2.85365	15.7287	0.00340563	0.0385054	1.68837	-0.97512	-1.68837	-1.20557	-1.67321	0.97512	-0.713248	-0.230447	-0.698087	1.68837	0.713248	0.482801	0.0151608	1.20557	0.230447	-0.482801	-0.46764	1.67321	0.698087	-0.0151608	0.46764
4407	B_cells	COL27A1	2.6546	16.9655	0.00196298	0.0269048	2.91616	2.1906	-0.513981	-0.0307689	-0.725556	-2.1906	-2.70459	-2.22137	-2.91616	0.513981	2.70459	0.483212	-0.211575	0.0307689	2.22137	-0.483212	-0.694787	0.725556	2.91616	0.211575	0.694787
4440	B_cells	COMMD1	5.93257	22.1568	0.000186515	0.00524848	1.2768	-0.388209	-1.2768	-0.531343	-1.18996	0.388209	-0.888594	-0.143134	-0.801753	1.2768	0.888594	0.74546	0.0868412	0.531343	0.143134	-0.74546	-0.658619	1.18996	0.801753	-0.0868412	0.658619
4443	B_cells	COMMD3	14.3752	28.2346	1.11792e-05	0.0006995	1.74517	-1.02882	-1.0683	-0.980321	-1.74517	1.02882	-0.0394829	0.0484946	-0.71635	1.0683	0.0394829	0.0879775	-0.676867	0.980321	-0.0484946	-0.0879775	-0.764845	1.74517	0.71635	0.676867	0.764845
4458	B_cells	COPA	14.5191	17.5126	0.0015363	0.022827	0.673079	-0.173924	-0.308498	-0.237778	-0.673079	0.173924	-0.134574	-0.0638536	-0.499155	0.308498	0.134574	0.0707202	-0.364581	0.237778	0.0638536	-0.0707202	-0.435301	0.673079	0.499155	0.364581	0.435301
4464	B_cells	COPRS	4.50467	31.4796	2.44371e-06	0.00023671	1.75325	-0.899257	-1.3352	-0.38643	-1.75325	0.899257	-0.435946	0.512827	-0.853989	1.3352	0.435946	0.948773	-0.418043	0.38643	-0.512827	-0.948773	-1.36682	1.75325	0.853989	0.418043	1.36682
4477	B_cells	COPS9	29.007	19.3106	0.000682835	0.012786	0.976455	-0.976455	-0.825285	-0.646286	-0.945807	0.976455	0.15117	0.330169	0.0306474	0.825285	-0.15117	0.178999	-0.120522	0.646286	-0.330169	-0.178999	-0.299521	0.945807	-0.0306474	0.120522	0.299521
4495	B_cells	CORO1C	8.04915	27.1388	1.86351e-05	0.000998563	1.43357	0.158867	-1.2747	-0.379667	-1.11882	-0.158867	-1.43357	-0.538534	-1.27768	1.2747	1.43357	0.895038	0.155888	0.379667	0.538534	-0.895038	-0.73915	1.11882	1.27768	-0.155888	0.73915
4508	B_cells	COX14	10.2004	17.8223	0.00133675	0.0205595	0.818124	-0.439926	-0.525254	-0.361217	-0.818124	0.439926	-0.0853274	0.078709	-0.378198	0.525254	0.0853274	0.164036	-0.292871	0.361217	-0.078709	-0.164036	-0.456907	0.818124	0.378198	0.292871	0.456907
4522	B_cells	COX5A	34.5519	21.6234	0.000238147	0.00621526	1.17819	-0.302698	-0.676927	-0.698475	-1.17819	0.302698	-0.374229	-0.395776	-0.875491	0.676927	0.374229	-0.0215479	-0.501262	0.698475	0.395776	0.0215479	-0.479714	1.17819	0.875491	0.501262	0.479714
4524	B_cells	COX5B	42.7217	20.7781	0.000350414	0.00805952	0.879901	-0.341724	-0.623879	-0.207815	-0.879901	0.341724	-0.282154	0.13391	-0.538176	0.623879	0.282154	0.416064	-0.256022	0.207815	-0.13391	-0.416064	-0.672086	0.879901	0.538176	0.256022	0.672086
4535	B_cells	COX6B1	58.9182	17.3678	0.00163939	0.023866	0.845471	-0.22773	-0.542442	-0.311116	-0.845471	0.22773	-0.314712	-0.0833853	-0.617741	0.542442	0.314712	0.231327	-0.303029	0.311116	0.0833853	-0.231327	-0.534355	0.845471	0.617741	0.303029	0.534355
4563	B_cells	COX7A2	69.6873	45.343	3.37376e-09	2.12421e-06	1.2527	0.30056	-0.383922	-0.0759098	-0.952145	-0.30056	-0.684482	-0.376469	-1.2527	0.383922	0.684482	0.308013	-0.568222	0.0759098	0.376469	-0.308013	-0.876235	0.952145	1.2527	0.568222	0.876235
4567	B_cells	COX7B	33.7905	20.1998	0.000456021	0.00967206	0.852443	-0.0415358	-0.329846	-0.251504	-0.852443	0.0415358	-0.28831	-0.209969	-0.810907	0.329846	0.28831	0.0783413	-0.522597	0.251504	0.209969	-0.0783413	-0.600938	0.852443	0.810907	0.522597	0.600938
4572	B_cells	COX8A	24.3609	16.9943	0.00193788	0.026684	0.774392	-0.220735	-0.707134	-0.0824062	-0.774392	0.220735	-0.486399	0.138329	-0.553657	0.707134	0.486399	0.624728	-0.0672582	0.0824062	-0.138329	-0.624728	-0.691986	0.774392	0.553657	0.0672582	0.691986
4590	B_cells	CPEB4	29.9912	39.0735	6.72701e-08	2.4684e-05	2.0976	0.288723	-1.39904	-1.19594	-1.80888	-0.288723	-1.68776	-1.48466	-2.0976	1.39904	1.68776	0.203106	-0.409838	1.19594	1.48466	-0.203106	-0.612944	1.80888	2.0976	0.409838	0.612944
4607	B_cells	CPNE5	14.3938	22.383	0.000168134	0.00483938	1.30972	-0.083742	-0.764956	-0.421577	-1.30972	0.083742	-0.681214	-0.337835	-1.22598	0.764956	0.681214	0.343379	-0.544766	0.421577	0.337835	-0.343379	-0.888145	1.30972	1.22598	0.544766	0.888145
4667	B_cells	CRELD2	36.2895	29.2631	6.91204e-06	0.000523548	1.4551	-0.280113	-1.34706	-1.00784	-1.4551	0.280113	-1.06694	-0.727732	-1.17499	1.34706	1.06694	0.339213	-0.108045	1.00784	0.727732	-0.339213	-0.447258	1.4551	1.17499	0.108045	0.447258
4713	B_cells	CRTC3	3.38918	17.4329	0.00159222	0.0234213	1.59844	0.474758	-0.375608	-0.562078	-1.12369	-0.474758	-0.850366	-1.03684	-1.59844	0.375608	0.850366	-0.18647	-0.748077	0.562078	1.03684	0.18647	-0.561607	1.12369	1.59844	0.748077	0.561607
4890	B_cells	CTBS	6.22109	21.6535	0.000234892	0.00616224	1.56269	0.0356867	-1.37691	-0.517331	-1.527	-0.0356867	-1.4126	-0.553018	-1.56269	1.37691	1.4126	0.859581	-0.15009	0.517331	0.553018	-0.859581	-1.00967	1.527	1.56269	0.15009	1.00967
4915	B_cells	CTNND1	5.55846	16.8586	0.00205916	0.027588	1.44058	-0.433333	-1.44058	-0.715	-1.06111	0.433333	-1.00725	-0.281667	-0.627774	1.44058	1.00725	0.725579	0.379472	0.715	0.281667	-0.725579	-0.346107	1.06111	0.627774	-0.379472	0.346107
4930	B_cells	CTSF	2.43429	34.3456	6.32936e-07	9.96281e-05	4.3475	-4.3475	-3.33376	-2.02786	-1.149	4.3475	1.01373	2.31963	3.1985	3.33376	-1.01373	1.3059	2.18477	2.02786	-2.31963	-1.3059	0.878866	1.149	-3.1985	-2.18477	-0.878866
4947	B_cells	CTTN	6.37119	19.8221	0.000541453	0.0111092	2.87271	-0.349038	-2.51321	-1.55236	-2.87271	0.349038	-2.16417	-1.20332	-2.52367	2.51321	2.16417	0.960848	-0.359497	1.55236	1.20332	-0.960848	-1.32035	2.87271	2.52367	0.359497	1.32035
4974	B_cells	CUTA	51.4602	17.1135	0.00183725	0.0257976	1.22831	-0.371996	-1.22831	-0.889548	-0.874351	0.371996	-0.856317	-0.517551	-0.502355	1.22831	0.856317	0.338766	0.353962	0.889548	0.517551	-0.338766	0.0151964	0.874351	0.502355	-0.353962	-0.0151964
5046	B_cells	CYBA	300.405	19.8701	0.000529773	0.0109588	1.53338	0.446145	-1.08723	-0.403433	-0.780592	-0.446145	-1.53338	-0.849578	-1.22674	1.08723	1.53338	0.683801	0.306642	0.403433	0.849578	-0.683801	-0.377159	0.780592	1.22674	-0.306642	0.377159
5218	B_cells	CYTIP	41.3112	15.0903	0.00451749	0.0479044	0.980587	0.33586	-0.511773	-0.149434	-0.644727	-0.33586	-0.847633	-0.485294	-0.980587	0.511773	0.847633	0.362339	-0.132954	0.149434	0.485294	-0.362339	-0.495293	0.644727	0.980587	0.132954	0.495293
5233	B_cells	DAD1	42.8717	27.3507	1.68835e-05	0.000924373	1.11706	-0.0823826	-0.766475	-0.43059	-1.11706	0.0823826	-0.684092	-0.348207	-1.03467	0.766475	0.684092	0.335885	-0.350582	0.43059	0.348207	-0.335885	-0.686467	1.11706	1.03467	0.350582	0.686467
5327	B_cells	DCPS	6.49771	24.0303	7.87671e-05	0.00273621	1.65284	-0.775345	-1.32931	-0.946954	-1.65284	0.775345	-0.553963	-0.171609	-0.877496	1.32931	0.553963	0.382354	-0.323534	0.946954	0.171609	-0.382354	-0.705887	1.65284	0.877496	0.323534	0.705887
5363	B_cells	DDOST	33.1958	27.6718	1.45367e-05	0.000809077	1.13552	-0.548667	-0.930624	-0.686217	-1.13552	0.548667	-0.381957	-0.13755	-0.586853	0.930624	0.381957	0.244407	-0.204896	0.686217	0.13755	-0.244407	-0.449303	1.13552	0.586853	0.204896	0.449303
5364	B_cells	DDR1	1.22913	16.2322	0.00272286	0.0330483	3.47228	-1.70574	-3.47228	-0.957113	-2.29233	1.70574	-1.76654	0.748625	-0.58659	3.47228	1.76654	2.51517	1.17995	0.957113	-0.748625	-2.51517	-1.33522	2.29233	0.58659	-1.17995	1.33522
5390	B_cells	DDX19A	4.74338	19.6158	0.0005946	0.0116673	1.38428	0.865998	0.423909	-0.275526	-0.518282	-0.865998	-0.442089	-1.14152	-1.38428	-0.423909	0.442089	-0.699435	-0.942191	0.275526	1.14152	0.699435	-0.242756	0.518282	1.38428	0.942191	0.242756
5439	B_cells	DECR1	5.51542	17.4675	0.0015677	0.0231568	1.38429	-0.457092	-1.06972	-0.522442	-1.38429	0.457092	-0.612624	-0.0653502	-0.927201	1.06972	0.612624	0.547274	-0.314577	0.522442	0.0653502	-0.547274	-0.861851	1.38429	0.927201	0.314577	0.861851
5444	B_cells	DEF8	8.17696	21.5594	0.000245231	0.00636715	1.6972	0.995097	-0.0895276	0.287596	-0.702104	-0.995097	-1.08462	-0.707501	-1.6972	0.0895276	1.08462	0.377124	-0.612577	-0.287596	0.707501	-0.377124	-0.9897	0.702104	1.6972	0.612577	0.9897
5546	B_cells	DERL1	20.8674	36.4695	2.31657e-07	4.98435e-05	1.29324	-0.0559205	-1.0699	-0.593586	-1.29324	0.0559205	-1.01398	-0.537666	-1.23732	1.0699	1.01398	0.476315	-0.223338	0.593586	0.537666	-0.476315	-0.699654	1.29324	1.23732	0.223338	0.699654
5547	B_cells	DERL2	10.1165	15.4755	0.00381003	0.0420397	0.971667	-0.466303	-0.952731	-0.695759	-0.971667	0.466303	-0.486428	-0.229456	-0.505364	0.952731	0.486428	0.256972	-0.018936	0.695759	0.229456	-0.256972	-0.275908	0.971667	0.505364	0.018936	0.275908
5548	B_cells	DERL3	120.29	28.261	1.10423e-05	0.000697119	3.09919	-0.455119	-2.566	-2.46568	-3.09919	0.455119	-2.11088	-2.01056	-2.64407	2.566	2.11088	0.10032	-0.533186	2.46568	2.01056	-0.10032	-0.633506	3.09919	2.64407	0.533186	0.633506
5579	B_cells	DGLUCY	4.23899	16.243	0.0027098	0.0329693	1.77117	1.31998	-0.451187	-0.376591	-0.391792	-1.31998	-1.77117	-1.69657	-1.71178	0.451187	1.77117	0.0745955	0.0593951	0.376591	1.69657	-0.0745955	-0.0152005	0.391792	1.71178	-0.0593951	0.0152005
5643	B_cells	DIPK1B	3.29278	14.96	0.00478485	0.0498475	1.95739	-1.34407	0.0755462	0.200587	0.613322	1.34407	1.41962	1.54466	1.95739	-0.0755462	-1.41962	0.125041	0.537775	-0.200587	-1.54466	-0.125041	0.412734	-0.613322	-1.95739	-0.537775	-0.412734
5726	B_cells	DNAAF1	24.9501	51.1711	2.05585e-10	3.45177e-07	3.48742	0.316664	-2.1036	-0.451838	-3.17076	-0.316664	-2.42026	-0.768502	-3.48742	2.1036	2.42026	1.65176	-1.06716	0.451838	0.768502	-1.65176	-2.71892	3.17076	3.48742	1.06716	2.71892
5770	B_cells	DNAJB9	41.515	17.1354	0.00181929	0.0257062	1.13616	-0.493034	-1.01499	-0.390867	-1.13616	0.493034	-0.521953	0.102167	-0.643127	1.01499	0.521953	0.62412	-0.121174	0.390867	-0.102167	-0.62412	-0.745294	1.13616	0.643127	0.121174	0.745294
5771	B_cells	DNAJC1	26.5424	17.5087	0.00153899	0.0228333	1.26133	-0.386938	-1.14226	-0.762904	-1.26133	0.386938	-0.755323	-0.375966	-0.874388	1.14226	0.755323	0.379358	-0.119065	0.762904	0.375966	-0.379358	-0.498422	1.26133	0.874388	0.119065	0.498422
5799	B_cells	DNAJC3	34.0338	23.7109	9.12688e-05	0.00308182	0.997793	-0.3298	-0.997793	-0.169829	-0.94053	0.3298	-0.667992	0.159972	-0.61073	0.997793	0.667992	0.827964	0.0572624	0.169829	-0.159972	-0.827964	-0.770701	0.94053	0.61073	-0.0572624	0.770701
5849	B_cells	DNPH1	11.1397	23.894	8.38786e-05	0.00287066	1.59676	-1.29658	-1.59676	-1.00295	-1.42656	1.29658	-0.300184	0.293622	-0.129984	1.59676	0.300184	0.593806	0.1702	1.00295	-0.293622	-0.593806	-0.423607	1.42656	0.129984	-0.1702	0.423607
5860	B_cells	DOCK2	10.4738	20.6694	0.000368219	0.0083005	1.39089	1.31807	1.39089	0.458705	0.830722	-1.31807	0.072816	-0.859366	-0.487349	-1.39089	-0.072816	-0.932182	-0.560165	-0.458705	0.859366	0.932182	0.372017	-0.830722	0.487349	0.560165	-0.372017
5901	B_cells	DPM2	6.39006	21.2795	0.00027871	0.00681486	1.26948	-0.395918	-1.17974	-0.33339	-1.26948	0.395918	-0.78382	0.0625281	-0.873567	1.17974	0.78382	0.846348	-0.0897465	0.33339	-0.0625281	-0.846348	-0.936095	1.26948	0.873567	0.0897465	0.936095
5902	B_cells	DPM3	17.8403	17.8017	0.00134922	0.0206252	1.36732	-0.631356	-1.28676	-0.885827	-1.36732	0.631356	-0.655406	-0.254471	-0.735966	1.28676	0.655406	0.400935	-0.0805596	0.885827	0.254471	-0.400935	-0.481495	1.36732	0.735966	0.0805596	0.481495
5909	B_cells	DPP7	25.6928	17.92	0.00127935	0.0199199	1.21314	-0.454434	-1.21314	-0.665381	-1.00283	0.454434	-0.758701	-0.210947	-0.548391	1.21314	0.758701	0.547754	0.210309	0.665381	0.210947	-0.547754	-0.337445	1.00283	0.548391	-0.210309	0.337445
5972	B_cells	DRG1	4.17422	18.7923	0.000863312	0.0149948	1.87968	1.23521	-0.0837954	0.103163	-0.644467	-1.23521	-1.31901	-1.13205	-1.87968	0.0837954	1.31901	0.186958	-0.560672	-0.103163	1.13205	-0.186958	-0.747629	0.644467	1.87968	0.560672	0.747629
5994	B_cells	DST	7.68668	16.6832	0.00222699	0.0290229	1.95006	-0.726162	-1.47118	-1.45345	-1.95006	0.726162	-0.745017	-0.727289	-1.2239	1.47118	0.745017	0.0177279	-0.478883	1.45345	0.727289	-0.0177279	-0.496611	1.95006	1.2239	0.478883	0.496611
6026	B_cells	DUSP1	97.1858	18.2646	0.00109545	0.0177134	1.17761	-0.960143	-0.533823	-0.146627	0.21747	0.960143	0.42632	0.813516	1.17761	0.533823	-0.42632	0.387196	0.751293	0.146627	-0.813516	-0.387196	0.364097	-0.21747	-1.17761	-0.751293	-0.364097
6046	B_cells	DUSP5	56.577	17.7499	0.00138102	0.0210157	1.71862	-0.465982	-1.43809	-0.785281	-1.71862	0.465982	-0.972112	-0.319299	-1.25263	1.43809	0.972112	0.652813	-0.280522	0.785281	0.319299	-0.652813	-0.933335	1.71862	1.25263	0.280522	0.933335
6226	B_cells	EDEM1	20.206	27.8364	1.34623e-05	0.000779418	1.42841	0.199734	-0.568943	-0.42075	-1.22868	-0.199734	-0.768677	-0.620484	-1.42841	0.568943	0.768677	0.148193	-0.659733	0.42075	0.620484	-0.148193	-0.807926	1.22868	1.42841	0.659733	0.807926
6227	B_cells	EDEM2	10.725	24.4074	6.61748e-05	0.00242743	2.18039	-1.15887	-2.18039	-1.09481	-1.48775	1.15887	-1.02152	0.0640605	-0.32888	2.18039	1.02152	1.08558	0.692635	1.09481	-0.0640605	-1.08558	-0.392941	1.48775	0.32888	-0.692635	0.392941
6295	B_cells	EEF1D	164.588	21.5287	0.000248697	0.00642403	0.761868	-0.362241	-0.761868	-0.204893	-0.440513	0.362241	-0.399627	0.157348	-0.0782719	0.761868	0.399627	0.556975	0.321356	0.204893	-0.157348	-0.556975	-0.23562	0.440513	0.0782719	-0.321356	0.23562
6382	B_cells	EHMT1	62.0703	35.5991	3.49865e-07	6.40825e-05	1.34309	0.110786	-1.0915	-0.389733	-1.2323	-0.110786	-1.20229	-0.500519	-1.34309	1.0915	1.20229	0.701771	-0.140797	0.389733	0.500519	-0.701771	-0.842568	1.2323	1.34309	0.140797	0.842568
6384	B_cells	EI24	9.13918	17.8851	0.00129958	0.0201725	1.89061	0.718471	-0.549333	-0.151604	-1.17214	-0.718471	-1.2678	-0.870075	-1.89061	0.549333	1.2678	0.397729	-0.622803	0.151604	0.870075	-0.397729	-1.02053	1.17214	1.89061	0.622803	1.02053
6411	B_cells	EIF2AK4	14.0216	15.3042	0.00411023	0.044523	1.14973	0.107754	-0.760981	-0.308515	-1.04198	-0.107754	-0.868736	-0.416269	-1.14973	0.760981	0.868736	0.452467	-0.280994	0.308515	0.416269	-0.452467	-0.733461	1.04198	1.14973	0.280994	0.733461
6419	B_cells	EIF2S1	6.1613	22.9936	0.000126999	0.00393946	1.29552	0.0929056	-0.629828	-0.704535	-1.20261	-0.0929056	-0.722734	-0.797441	-1.29552	0.629828	0.722734	-0.0747073	-0.572786	0.704535	0.797441	0.0747073	-0.498079	1.20261	1.29552	0.572786	0.498079
6485	B_cells	EIF4E	33.1275	26.5679	2.43056e-05	0.00117226	1.5701	1.16987	-0.400236	-0.246705	-0.313423	-1.16987	-1.5701	-1.41657	-1.48329	0.400236	1.5701	0.153531	0.0868127	0.246705	1.41657	-0.153531	-0.0667184	0.313423	1.48329	-0.0868127	0.0667184
6504	B_cells	EIF4G1	8.68117	20.3886	0.000418479	0.00902732	0.979853	0.288258	-0.172641	0.182594	-0.691595	-0.288258	-0.460899	-0.105663	-0.979853	0.172641	0.460899	0.355236	-0.518954	-0.182594	0.105663	-0.355236	-0.87419	0.691595	0.979853	0.518954	0.87419
6510	B_cells	EIF5	50.9799	18.8653	0.000835291	0.0147886	0.846218	0.367154	-0.213281	0.241482	-0.479063	-0.367154	-0.580435	-0.125672	-0.846218	0.213281	0.580435	0.454763	-0.265783	-0.241482	0.125672	-0.454763	-0.720546	0.479063	0.846218	0.265783	0.720546
6518	B_cells	EIF5B	40.5421	16.9075	0.00201456	0.027116	0.733584	-0.495439	-0.508091	-0.438281	-0.733584	0.495439	-0.0126518	0.0571581	-0.238145	0.508091	0.0126518	0.0698099	-0.225493	0.438281	-0.0571581	-0.0698099	-0.295303	0.733584	0.238145	0.225493	0.295303
6545	B_cells	ELL2	43.9971	30.0736	4.72835e-06	0.000420857	0.897942	-0.0799841	-0.897942	-0.189895	-0.859392	0.0799841	-0.817957	-0.109911	-0.779408	0.897942	0.817957	0.708046	0.0385497	0.189895	0.109911	-0.708046	-0.669497	0.859392	0.779408	-0.0385497	0.669497
6566	B_cells	ELOB	57.4772	17.3497	0.00165271	0.0239904	0.886196	-0.202461	-0.547063	-0.230958	-0.886196	0.202461	-0.344602	-0.0284968	-0.683735	0.547063	0.344602	0.316105	-0.339133	0.230958	0.0284968	-0.316105	-0.655238	0.886196	0.683735	0.339133	0.655238
12265	B_cells	ENST00000604625	6.03397	18.7341	0.00088632	0.0152109	2.21676	-0.588199	-2.21676	-1.00501	-1.45743	0.588199	-1.62857	-0.416813	-0.86923	2.21676	1.62857	1.21175	0.759336	1.00501	0.416813	-1.21175	-0.452417	1.45743	0.86923	-0.759336	0.452417
12910	B_cells	ENST00000619355	3.66409	16.9275	0.00199662	0.0271077	1.97331	-0.264681	0.0976658	-1.03782	-1.87565	0.264681	0.362347	-0.773142	-1.61097	-0.0976658	-0.362347	-1.13549	-1.97331	1.03782	0.773142	1.13549	-0.837825	1.87565	1.61097	1.97331	0.837825
13536	B_cells	ENTPD6	2.43041	16.1934	0.00277038	0.0334638	2.47415	-0.877356	-2.47415	-0.723605	-1.73704	0.877356	-1.59679	0.15375	-0.859684	2.47415	1.59679	1.75054	0.737109	0.723605	-0.15375	-1.75054	-1.01343	1.73704	0.859684	-0.737109	1.01343
13594	B_cells	EPRS1	14.1373	23.3564	0.000107468	0.00350368	1.19664	-0.867125	-0.923036	-1.05421	-1.19664	0.867125	-0.0559103	-0.187086	-0.329517	0.923036	0.0559103	-0.131175	-0.273607	1.05421	0.187086	0.131175	-0.142432	1.19664	0.329517	0.273607	0.142432
13647	B_cells	ERLEC1	45.8475	34.1142	7.0607e-07	0.00010943	1.84877	-0.461159	-1.80915	-1.09914	-1.84877	0.461159	-1.348	-0.637984	-1.38761	1.80915	1.348	0.710012	-0.0396133	1.09914	0.637984	-0.710012	-0.749625	1.84877	1.38761	0.0396133	0.749625
13655	B_cells	ERN1	18.1413	17.376	0.00163336	0.0238625	1.33504	-0.498442	-1.33445	-0.821282	-1.33504	0.498442	-0.836013	-0.322841	-0.836596	1.33445	0.836013	0.513172	-0.000583347	0.821282	0.322841	-0.513172	-0.513756	1.33504	0.836596	0.000583347	0.513756
13704	B_cells	ETFA	7.79893	17.5468	0.00151287	0.0225839	0.975904	-0.569605	-0.959679	-0.319499	-0.975904	0.569605	-0.390074	0.250106	-0.4063	0.959679	0.390074	0.64018	-0.0162256	0.319499	-0.250106	-0.64018	-0.656405	0.975904	0.4063	0.0162256	0.656405
13755	B_cells	EXOC7	11.9761	15.7612	0.00335698	0.0382127	1.28598	-0.50097	-1.17213	-0.620444	-1.28598	0.50097	-0.671162	-0.119474	-0.785015	1.17213	0.671162	0.551688	-0.113853	0.620444	0.119474	-0.551688	-0.665541	1.28598	0.785015	0.113853	0.665541
13773	B_cells	EXT1	2.54199	21.3451	0.000270475	0.00667834	2.2802	1.03513	-1.24506	0.298175	-1.14769	-1.03513	-2.2802	-0.73696	-2.18283	1.24506	2.2802	1.54324	0.0973699	-0.298175	0.73696	-1.54324	-1.44587	1.14769	2.18283	-0.0973699	1.44587
13800	B_cells	F3	1.84305	17.8101	0.00134411	0.0206252	2.68916	-0.579635	-2.68916	-2.63388	-2.05543	0.579635	-2.10952	-2.05424	-1.47579	2.68916	2.10952	0.0552807	0.633731	2.63388	2.05424	-0.0552807	0.578451	2.05543	1.47579	-0.633731	-0.578451
13896	B_cells	FAM136A	9.56821	21.9921	0.000201149	0.00552146	1.26946	-0.0290638	-0.989374	-0.0487988	-1.26946	0.0290638	-0.96031	-0.019735	-1.2404	0.989374	0.96031	0.940575	-0.280087	0.0487988	0.019735	-0.940575	-1.22066	1.26946	1.2404	0.280087	1.22066
13968	B_cells	FAM193A	4.11973	15.4842	0.00379538	0.04197	1.55591	1.55591	0.611932	0.616319	0.0248493	-1.55591	-0.943982	-0.939595	-1.53106	-0.611932	0.943982	0.00438659	-0.587083	-0.616319	0.939595	-0.00438659	-0.59147	-0.0248493	1.53106	0.587083	0.59147
13999	B_cells	FAM214A	21.2211	25.8872	3.3346e-05	0.00149301	1.3405	1.16042	0.20707	0.130071	-0.180081	-1.16042	-0.95335	-1.03035	-1.3405	-0.20707	0.95335	-0.0769994	-0.387151	-0.130071	1.03035	0.0769994	-0.310152	0.180081	1.3405	0.387151	0.310152
14058	B_cells	FAM3C	12.5648	19.9033	0.000521845	0.0108617	1.00816	-0.859653	-0.852153	0.148505	-0.822851	0.859653	0.00749971	1.00816	0.0368017	0.852153	-0.00749971	1.00066	0.029302	-0.148505	-1.00816	-1.00066	-0.971356	0.822851	-0.0368017	-0.029302	0.971356
14159	B_cells	FAM92B	5.56096	26.2275	2.84715e-05	0.00131301	3.50101	1.65026	-1.61418	-1.09261	-1.85074	-1.65026	-3.26444	-2.74287	-3.50101	1.61418	3.26444	0.521566	-0.236567	1.09261	2.74287	-0.521566	-0.758133	1.85074	3.50101	0.236567	0.758133
14163	B_cells	FAM98A	4.65173	19.398	0.000656338	0.0124519	1.66339	-0.548055	-1.09658	-0.349131	-1.66339	0.548055	-0.548526	0.198924	-1.11534	1.09658	0.548526	0.74745	-0.566809	0.349131	-0.198924	-0.74745	-1.31426	1.66339	1.11534	0.566809	1.31426
14194	B_cells	FARSA	2.40617	22.4747	0.000161202	0.00470709	2.12555	-0.80052	-1.54168	-1.27374	-2.12555	0.80052	-0.741163	-0.47322	-1.32503	1.54168	0.741163	0.267944	-0.583866	1.27374	0.47322	-0.267944	-0.851809	2.12555	1.32503	0.583866	0.851809
14217	B_cells	FBH1	7.0743	15.2835	0.00414793	0.044739	0.879213	-0.0304711	-0.853544	-0.0697087	-0.879213	0.0304711	-0.823073	-0.0392376	-0.848742	0.853544	0.823073	0.783835	-0.0256691	0.0697087	0.0392376	-0.783835	-0.809504	0.879213	0.848742	0.0256691	0.809504
14266	B_cells	FBXO32	6.07887	26.3867	2.64421e-05	0.00124475	2.56111	-1.51804	-2.45639	-0.9227	-2.56111	1.51804	-0.938347	0.595342	-1.04307	2.45639	0.938347	1.53369	-0.104723	0.9227	-0.595342	-1.53369	-1.63841	2.56111	1.04307	0.104723	1.63841
14268	B_cells	FBXO34	4.44028	16.222	0.00273526	0.0331589	1.88586	1.88586	0.899678	0.937511	0.49299	-1.88586	-0.986184	-0.948351	-1.39287	-0.899678	0.986184	0.0378329	-0.406688	-0.937511	0.948351	-0.0378329	-0.444521	-0.49299	1.39287	0.406688	0.444521
14295	B_cells	FBXW5	8.68773	16.4553	0.00246534	0.0310448	1.169	-0.437953	-1.169	-0.429243	-1.08574	0.437953	-0.731048	0.00871046	-0.647791	1.169	0.731048	0.739758	0.0832572	0.429243	-0.00871046	-0.739758	-0.656501	1.08574	0.647791	-0.0832572	0.656501
14296	B_cells	FBXW7	19.272	17.1895	0.00177574	0.0253495	1.21561	-0.047213	-1.21561	-0.16996	-0.796824	0.047213	-1.1684	-0.122747	-0.749611	1.21561	1.1684	1.04565	0.418787	0.16996	0.122747	-1.04565	-0.626864	0.796824	0.749611	-0.418787	0.626864
14337	B_cells	FCRL5	29.7744	36.6112	2.16604e-07	4.84903e-05	1.69589	0.507021	-1.044	-0.395674	-1.18887	-0.507021	-1.55102	-0.902695	-1.69589	1.044	1.55102	0.648328	-0.144864	0.395674	0.902695	-0.648328	-0.793192	1.18887	1.69589	0.144864	0.793192
14344	B_cells	FDPS	13.1199	15.2712	0.00417059	0.0449353	0.928306	-0.194571	-0.693488	-0.144501	-0.928306	0.194571	-0.498917	0.0500702	-0.733735	0.693488	0.498917	0.548987	-0.234817	0.144501	-0.0500702	-0.548987	-0.783805	0.928306	0.733735	0.234817	0.783805
14371	B_cells	FER1L4	9.03197	37.9105	1.16924e-07	3.05414e-05	2.00629	-0.474723	-1.7349	-1.29967	-2.00629	0.474723	-1.26018	-0.82495	-1.53157	1.7349	1.26018	0.435227	-0.271394	1.29967	0.82495	-0.435227	-0.706621	2.00629	1.53157	0.271394	0.706621
14395	B_cells	FGD4	4.05519	22.2894	0.000175513	0.00502307	1.9565	-1.099	-1.9565	-0.477621	-1.29889	1.099	-0.857496	0.62138	-0.19989	1.9565	0.857496	1.47888	0.657606	0.477621	-0.62138	-1.47888	-0.821271	1.29889	0.19989	-0.657606	0.821271
14462	B_cells	FICD	4.30225	19.4792	0.000632594	0.0121386	1.32871	-0.554342	-1.30657	-0.0968945	-1.32871	0.554342	-0.75223	0.457447	-0.774371	1.30657	0.75223	1.20968	-0.022141	0.0968945	-0.457447	-1.20968	-1.23182	1.32871	0.774371	0.022141	1.23182
14477	B_cells	FKBP11	150.496	22.2415	0.000179413	0.00507698	2.31077	-0.457569	-2.23956	-1.48764	-2.31077	0.457569	-1.78199	-1.03008	-1.8532	2.23956	1.78199	0.751912	-0.0712116	1.48764	1.03008	-0.751912	-0.823123	2.31077	1.8532	0.0712116	0.823123
14488	B_cells	FKBP2	10.0045	17.1619	0.00179779	0.0254725	2.03687	-1.33596	-2.03687	-0.553295	-2.00185	1.33596	-0.700915	0.782663	-0.665894	2.03687	0.700915	1.48358	0.0350203	0.553295	-0.782663	-1.48358	-1.44856	2.00185	0.665894	-0.0350203	1.44856
14515	B_cells	FLOT1	5.74558	16.0405	0.00296534	0.0351446	1.2391	-0.363518	-1.11331	-0.252394	-1.2391	0.363518	-0.749795	0.111124	-0.875582	1.11331	0.749795	0.860919	-0.125787	0.252394	-0.111124	-0.860919	-0.986706	1.2391	0.875582	0.125787	0.986706
14516	B_cells	FLOT2	3.91488	15.7461	0.0033795	0.0382529	2.14834	2.14834	0.553675	0.816798	0.399048	-2.14834	-1.59466	-1.33154	-1.74929	-0.553675	1.59466	0.263124	-0.154626	-0.816798	1.33154	-0.263124	-0.41775	-0.399048	1.74929	0.154626	0.41775
14560	B_cells	FNDC3A	20.9145	20.4111	0.000414217	0.00895456	1.55579	-0.495071	-1.44485	-0.845228	-1.55579	0.495071	-0.949779	-0.350158	-1.06072	1.44485	0.949779	0.599622	-0.110944	0.845228	0.350158	-0.599622	-0.710566	1.55579	1.06072	0.110944	0.710566
14561	B_cells	FNDC3B	23.8162	29.1784	7.19159e-06	0.000532706	2.15505	-0.902296	-1.73727	-1.51907	-2.15505	0.902296	-0.834975	-0.616774	-1.25275	1.73727	0.834975	0.218201	-0.417774	1.51907	0.616774	-0.218201	-0.635976	2.15505	1.25275	0.417774	0.635976
14581	B_cells	FOSB	217.925	17.1692	0.00179195	0.0254255	1.43529	-0.540718	-1.43529	-0.679903	-0.45445	0.540718	-0.894568	-0.139185	0.086268	1.43529	0.894568	0.755383	0.980836	0.679903	0.139185	-0.755383	0.225453	0.45445	-0.086268	-0.980836	-0.225453
14634	B_cells	FOXP4	7.33772	22.727	0.000143561	0.00430428	3.02064	-1.70726	-3.02064	-1.63658	-2.92289	1.70726	-1.31338	0.0706743	-1.21564	3.02064	1.31338	1.38406	0.0977466	1.63658	-0.0706743	-1.38406	-1.28631	2.92289	1.21564	-0.0977466	1.28631
14638	B_cells	FOXRED1	3.54414	15.0573	0.00458385	0.0483536	1.81023	0.718326	-0.804913	-0.424502	-1.09191	-0.718326	-1.52324	-1.14283	-1.81023	0.804913	1.52324	0.38041	-0.286996	0.424502	1.14283	-0.38041	-0.667407	1.09191	1.81023	0.286996	0.667407
14791	B_cells	FUT8	10.4427	28.0872	1.19754e-05	0.000731153	1.56431	0.596895	-0.809129	-0.577565	-0.967414	-0.596895	-1.40602	-1.17446	-1.56431	0.809129	1.40602	0.231563	-0.158286	0.577565	1.17446	-0.231563	-0.389849	0.967414	1.56431	0.158286	0.389849
14837	B_cells	GAB1	7.69776	18.4233	0.00101984	0.0169257	1.65668	-1.25532	-1.65668	-0.811633	-1.28193	1.25532	-0.401362	0.443687	-0.0266106	1.65668	0.401362	0.845049	0.374751	0.811633	-0.443687	-0.845049	-0.470298	1.28193	0.0266106	-0.374751	0.470298
14872	B_cells	GADD45A	44.6078	31.2541	2.71687e-06	0.000256035	2.34144	0.912918	-1.17031	0.0355635	-1.42852	-0.912918	-2.08323	-0.877354	-2.34144	1.17031	2.08323	1.20587	-0.258217	-0.0355635	0.877354	-1.20587	-1.46409	1.42852	2.34144	0.258217	1.46409
14874	B_cells	GADD45G	4.00094	16.3642	0.00256739	0.0319702	2.97856	-1.78638	-2.97856	-1.4474	-0.893362	1.78638	-1.19218	0.338985	0.893018	2.97856	1.19218	1.53117	2.0852	1.4474	-0.338985	-1.53117	0.554033	0.893362	-0.893018	-2.0852	-0.554033
14912	B_cells	GALNT2	8.70591	33.0914	1.1441e-06	0.000148758	1.51556	-0.940618	-1.51542	-1.05313	-1.51556	0.940618	-0.574802	-0.112511	-0.574946	1.51542	0.574802	0.462291	-0.000144091	1.05313	0.112511	-0.462291	-0.462435	1.51556	0.574946	0.000144091	0.462435
14930	B_cells	GANAB	7.8407	19.5373	0.000616152	0.0119139	1.12291	-0.161727	-0.707034	-0.269719	-1.12291	0.161727	-0.545307	-0.107993	-0.961184	0.707034	0.545307	0.437314	-0.415877	0.269719	0.107993	-0.437314	-0.853191	1.12291	0.961184	0.415877	0.853191
15013	B_cells	GAS6	7.66336	27.7869	1.37769e-05	0.000791111	2.21268	-0.211943	-1.84327	-0.919378	-2.21268	0.211943	-1.63133	-0.707434	-2.00074	1.84327	1.63133	0.923894	-0.369409	0.919378	0.707434	-0.923894	-1.2933	2.21268	2.00074	0.369409	1.2933
15065	B_cells	GCLM	2.32712	21.6834	0.000231702	0.00611039	2.57482	1.68641	-0.351174	0.331281	-0.888415	-1.68641	-2.03758	-1.35513	-2.57482	0.351174	2.03758	0.682454	-0.537241	-0.331281	1.35513	-0.682454	-1.2197	0.888415	2.57482	0.537241	1.2197
15144	B_cells	GFOD2	6.92384	16.3203	0.00261814	0.0323225	1.05249	-0.10845	-0.713266	-0.263988	-1.05249	0.10845	-0.604816	-0.155538	-0.944043	0.713266	0.604816	0.449277	-0.339227	0.263988	0.155538	-0.449277	-0.788504	1.05249	0.944043	0.339227	0.788504
15162	B_cells	GGH	5.41112	29.9587	4.99019e-06	0.000426027	2.92267	0.819331	-1.18709	-1.13049	-2.10334	-0.819331	-2.00642	-1.94983	-2.92267	1.18709	2.00642	0.0565929	-0.916252	1.13049	1.94983	-0.0565929	-0.972845	2.10334	2.92267	0.916252	0.972845
15186	B_cells	GHITM	19.6966	20.4446	0.000407944	0.00888445	1.0928	0.374393	-0.458356	-0.00330267	-0.718412	-0.374393	-0.832749	-0.377696	-1.0928	0.458356	0.832749	0.455053	-0.260056	0.00330267	0.377696	-0.455053	-0.715109	0.718412	1.0928	0.260056	0.715109
15261	B_cells	GLG1	14.3883	21.0192	0.000313911	0.00751706	1.25518	0.880474	-0.182117	0.560542	-0.37471	-0.880474	-1.06259	-0.319932	-1.25518	0.182117	1.06259	0.74266	-0.192592	-0.560542	0.319932	-0.74266	-0.935252	0.37471	1.25518	0.192592	0.935252
15266	B_cells	GLIPR1	9.49665	28.9862	7.86819e-06	0.000560308	1.88947	1.88947	0.954155	0.574011	0.574476	-1.88947	-0.935319	-1.31546	-1.315	-0.954155	0.935319	-0.380144	-0.379679	-0.574011	1.31546	0.380144	0.000465462	-0.574476	1.315	0.379679	-0.000465462
15285	B_cells	GLRX	28.9789	22.4333	0.000164291	0.00475595	1.96627	0.524162	-1.44211	-0.551616	-1.36276	-0.524162	-1.96627	-1.07578	-1.88693	1.44211	1.96627	0.890489	0.0793423	0.551616	1.07578	-0.890489	-0.811147	1.36276	1.88693	-0.0793423	0.811147
15286	B_cells	GLRX2	4.50194	15.8078	0.00328816	0.0376258	1.37468	0.499441	-0.509538	-0.526325	-0.87524	-0.499441	-1.00898	-1.02577	-1.37468	0.509538	1.00898	-0.0167865	-0.365701	0.526325	1.02577	0.0167865	-0.348915	0.87524	1.37468	0.365701	0.348915
15335	B_cells	GMFG	18.2289	16.5345	0.00237976	0.030369	1.21184	0.550905	-0.20917	0.0402777	-0.660938	-0.550905	-0.760075	-0.510627	-1.21184	0.20917	0.760075	0.249448	-0.451768	-0.0402777	0.510627	-0.249448	-0.701216	0.660938	1.21184	0.451768	0.701216
15341	B_cells	GMPPB	13.3321	24.8	5.5189e-05	0.00216332	1.47502	-0.995811	-1.47502	-0.601909	-1.32515	0.995811	-0.479213	0.393902	-0.329336	1.47502	0.479213	0.873115	0.149877	0.601909	-0.393902	-0.873115	-0.723239	1.32515	0.329336	-0.149877	0.723239
15413	B_cells	GOLGA2	10.2248	15.549	0.00368804	0.0410533	0.884276	-0.382814	-0.766849	-0.249931	-0.884276	0.382814	-0.384035	0.132883	-0.501462	0.766849	0.384035	0.516918	-0.117427	0.249931	-0.132883	-0.516918	-0.634345	0.884276	0.501462	0.117427	0.634345
15425	B_cells	GOLGA3	16.1908	16.7602	0.00215165	0.0283342	0.916893	-0.248709	-0.668081	-0.173817	-0.916893	0.248709	-0.419372	0.0748919	-0.668184	0.668081	0.419372	0.494264	-0.248811	0.173817	-0.0748919	-0.494264	-0.743076	0.916893	0.668184	0.248811	0.743076
15471	B_cells	GOLPH3	6.74303	25.7609	3.53583e-05	0.00156562	1.49466	0.830522	-0.66414	0.360973	-0.584238	-0.830522	-1.49466	-0.469548	-1.41476	0.66414	1.49466	1.02511	0.079902	-0.360973	0.469548	-1.02511	-0.945211	0.584238	1.41476	-0.079902	0.945211
15480	B_cells	GORASP2	7.5145	24.0684	7.73916e-05	0.0027071	1.49119	-0.579356	-1.19285	-1.05922	-1.49119	0.579356	-0.613493	-0.47986	-0.911838	1.19285	0.613493	0.133633	-0.298345	1.05922	0.47986	-0.133633	-0.431978	1.49119	0.911838	0.298345	0.431978
15497	B_cells	GPAA1	6.58967	17.3693	0.00163827	0.023866	1.46417	0.326638	-1.13753	0.0339868	-1.03554	-0.326638	-1.46417	-0.292652	-1.36218	1.13753	1.46417	1.17152	0.101996	-0.0339868	0.292652	-1.17152	-1.06952	1.03554	1.36218	-0.101996	1.06952
15510	B_cells	GPATCH2	3.20319	15.2464	0.00421657	0.0452176	1.81626	1.34948	0.0557282	-0.444076	-0.466779	-1.34948	-1.29375	-1.79355	-1.81626	-0.0557282	1.29375	-0.499804	-0.522508	0.444076	1.79355	0.499804	-0.0227033	0.466779	1.81626	0.522508	0.0227033
15532	B_cells	GPI	10.5653	16.3107	0.00262935	0.0323815	1.09066	0.0512402	-0.540501	-0.239971	-1.03942	-0.0512402	-0.591741	-0.291211	-1.09066	0.540501	0.591741	0.30053	-0.498923	0.239971	0.291211	-0.30053	-0.799453	1.03942	1.09066	0.498923	0.799453
15618	B_cells	GPR65	5.03582	17.4501	0.00157996	0.0233038	2.9178	2.9178	1.10182	0.552836	1.32708	-2.9178	-1.81597	-2.36496	-1.59071	-1.10182	1.81597	-0.548988	0.225259	-0.552836	2.36496	0.548988	0.774246	-1.32708	1.59071	-0.225259	-0.774246
15681	B_cells	GRB2	22.8526	19.7835	0.000551007	0.0111912	1.13833	0.783337	-0.354994	0.221518	-0.0884653	-0.783337	-1.13833	-0.561819	-0.871802	0.354994	1.13833	0.576512	0.266529	-0.221518	0.561819	-0.576512	-0.309983	0.0884653	0.871802	-0.266529	0.309983
15758	B_cells	GSKIP	2.43457	15.8062	0.00329048	0.0376258	1.84807	1.10033	-0.747739	0.392371	-0.578571	-1.10033	-1.84807	-0.707961	-1.6789	0.747739	1.84807	1.14011	0.169168	-0.392371	0.707961	-1.14011	-0.970942	0.578571	1.6789	-0.169168	0.970942
15781	B_cells	GSTM3	4.78706	16.2561	0.00269413	0.0328395	2.29486	-1.62586	0.0479187	0.668995	-0.74988	1.62586	1.67378	2.29486	0.875983	-0.0479187	-1.67378	0.621076	-0.797799	-0.668995	-2.29486	-0.621076	-1.41887	0.74988	-0.875983	0.797799	1.41887
15838	B_cells	GTF3A	30.241	14.9914	0.00471916	0.0493162	0.689317	-0.0768986	-0.232976	-0.19206	-0.689317	0.0768986	-0.156078	-0.115161	-0.612419	0.232976	0.156078	0.0409165	-0.456341	0.19206	0.115161	-0.0409165	-0.497258	0.689317	0.612419	0.456341	0.497258
15875	B_cells	GUK1	46.7328	25.1007	4.80178e-05	0.00197441	1.13582	-0.512447	-1.13582	-0.502708	-1.06009	0.512447	-0.623371	0.00973949	-0.547646	1.13582	0.623371	0.63311	0.0757246	0.502708	-0.00973949	-0.63311	-0.557386	1.06009	0.547646	-0.0757246	0.557386
15910	B_cells	GYS1	1.492	16.8295	0.00208609	0.027798	2.75743	-1.49075	-2.11187	-2.75743	-2.47166	1.49075	-0.621129	-1.26668	-0.980912	2.11187	0.621129	-0.645552	-0.359782	2.75743	1.26668	0.645552	0.285769	2.47166	0.980912	0.359782	-0.285769
15915	B_cells	GZMB	1.26673	25.3637	4.25092e-05	0.00179932	6.80539	4.70367	-0.646159	1.42595	-2.10172	-4.70367	-5.34983	-3.27772	-6.80539	0.646159	5.34983	2.07211	-1.45556	-1.42595	3.27772	-2.07211	-3.52766	2.10172	6.80539	1.45556	3.52766
15923	B_cells	H1-2	23.6121	29.4623	6.29655e-06	0.000491717	2.74527	0.669382	-0.518377	-0.288337	-2.07589	-0.669382	-1.18776	-0.957719	-2.74527	0.518377	1.18776	0.230039	-1.55751	0.288337	0.957719	-0.230039	-1.78755	2.07589	2.74527	1.55751	1.78755
15965	B_cells	H2AZ1	66.0868	15.1979	0.00430791	0.0459723	0.715695	-0.314793	-0.000845127	-0.183065	-0.715695	0.314793	0.313948	0.131727	-0.400903	0.000845127	-0.313948	-0.18222	-0.71485	0.183065	-0.131727	0.18222	-0.53263	0.715695	0.400903	0.71485	0.53263
15977	B_cells	H2BC11	5.48956	24.9637	5.11619e-05	0.00207187	2.02952	-0.270461	-1.90354	-0.990381	-2.02952	0.270461	-1.63308	-0.71992	-1.75906	1.90354	1.63308	0.913156	-0.125981	0.990381	0.71992	-0.913156	-1.03914	2.02952	1.75906	0.125981	1.03914
16011	B_cells	H3-3A	89.8904	15.6095	0.00359045	0.0403235	0.873704	0.717729	0.59699	0.264526	-0.155975	-0.717729	-0.120739	-0.453203	-0.873704	-0.59699	0.120739	-0.332464	-0.752965	-0.264526	0.453203	0.332464	-0.420501	0.155975	0.873704	0.752965	0.420501
16086	B_cells	H4C3	45.664	23.8893	8.40625e-05	0.00287066	2.24645	0.696767	0.349697	-0.208786	-1.54968	-0.696767	-0.34707	-0.905553	-2.24645	-0.349697	0.34707	-0.558483	-1.89938	0.208786	0.905553	0.558483	-1.34089	1.54968	2.24645	1.89938	1.34089
16109	B_cells	HAGH	7.60021	18.2272	0.00111411	0.0178151	1.10128	-0.700401	-1.10128	-0.248384	-0.932359	0.700401	-0.400878	0.452017	-0.231957	1.10128	0.400878	0.852896	0.168921	0.248384	-0.452017	-0.852896	-0.683975	0.932359	0.231957	-0.168921	0.683975
16257	B_cells	HERPUD1	366.121	28.4576	1.00732e-05	0.000663253	1.42897	-0.67812	-1.35794	-0.808681	-1.42897	0.67812	-0.679824	-0.130561	-0.750853	1.35794	0.679824	0.549263	-0.0710288	0.808681	0.130561	-0.549263	-0.620292	1.42897	0.750853	0.0710288	0.620292
16354	B_cells	HLA-DMA	14.8343	31.2275	2.7511e-06	0.000256617	2.35969	2.35969	0.815522	0.949992	0.723927	-2.35969	-1.54417	-1.4097	-1.63577	-0.815522	1.54417	0.13447	-0.0915952	-0.949992	1.4097	-0.13447	-0.226065	-0.723927	1.63577	0.0915952	0.226065
16363	B_cells	HLA-DQA1	21.5703	23.1662	0.000117302	0.00375143	5.35944	5.35944	2.87123	1.48779	2.4742	-5.35944	-2.4882	-3.87165	-2.88524	-2.87123	2.4882	-1.38344	-0.397034	-1.48779	3.87165	1.38344	0.986407	-2.4742	2.88524	0.397034	-0.986407
16368	B_cells	HLA-DRA	97.5629	19.6786	0.000577892	0.011482	3.09168	3.09168	2.38316	1.27075	1.12196	-3.09168	-0.708526	-1.82093	-1.96973	-2.38316	0.708526	-1.11241	-1.2612	-1.27075	1.82093	1.11241	-0.148796	-1.12196	1.96973	1.2612	0.148796
16393	B_cells	HM13	44.9157	33.4869	9.49423e-07	0.000131183	1.86497	-0.94418	-1.83628	-0.911559	-1.86497	0.94418	-0.8921	0.0326214	-0.920794	1.83628	0.8921	0.924721	-0.028694	0.911559	-0.0326214	-0.924721	-0.953415	1.86497	0.920794	0.028694	0.953415
16846	B_cells	HSD17B10	8.14497	18.3093	0.00107364	0.0174449	0.884633	-0.0271959	-0.697568	-0.00648314	-0.884633	0.0271959	-0.670372	0.0207128	-0.857437	0.697568	0.670372	0.691085	-0.187064	0.00648314	-0.0207128	-0.691085	-0.878149	0.884633	0.857437	0.187064	0.878149
16888	B_cells	HSH2D	9.84121	18.7459	0.000881615	0.0151819	0.971896	0.127093	-0.844802	-0.33432	-0.747562	-0.127093	-0.971896	-0.461414	-0.874656	0.844802	0.971896	0.510482	0.0972399	0.33432	0.461414	-0.510482	-0.413242	0.747562	0.874656	-0.0972399	0.413242
16900	B_cells	HSP90B1	440.452	18.8176	0.000853533	0.0149177	1.72714	0.0077478	-1.45487	-0.901043	-1.71939	-0.0077478	-1.46262	-0.908791	-1.72714	1.45487	1.46262	0.553827	-0.264519	0.901043	0.908791	-0.553827	-0.818346	1.71939	1.72714	0.264519	0.818346
16905	B_cells	HSPA13	12.8707	15.9879	0.00303549	0.035599	1.2505	-0.296456	-1.2505	-0.422862	-1.02445	0.296456	-0.954042	-0.126407	-0.727995	1.2505	0.954042	0.827635	0.226047	0.422862	0.126407	-0.827635	-0.601588	1.02445	0.727995	-0.226047	0.601588
17060	B_cells	ICAM3	30.1455	15.4691	0.00382089	0.0420674	0.991319	0.137085	-0.854234	-0.552035	-0.578787	-0.137085	-0.991319	-0.68912	-0.715872	0.854234	0.991319	0.3022	0.275447	0.552035	0.68912	-0.3022	-0.0267525	0.578787	0.715872	-0.275447	0.0267525
17070	B_cells	ID1	10.4388	19.0443	0.000770334	0.0138826	2.14963	-0.455854	-2.14963	-0.419789	-1.67899	0.455854	-1.69377	0.0360642	-1.22314	2.14963	1.69377	1.72984	0.470634	0.419789	-0.0360642	-1.72984	-1.2592	1.67899	1.22314	-0.470634	1.2592
17076	B_cells	IDH2	14.2775	24.5722	6.13213e-05	0.00233114	1.27948	0.0807468	-0.623798	-0.453014	-1.19874	-0.0807468	-0.704545	-0.53376	-1.27948	0.623798	0.704545	0.170785	-0.574937	0.453014	0.53376	-0.170785	-0.745722	1.19874	1.27948	0.574937	0.745722
17150	B_cells	IFNAR2	10.9849	17.7095	0.0014063	0.0213033	1.42547	0.261494	-1.16398	-0.155999	-1.00752	-0.261494	-1.42547	-0.417493	-1.26901	1.16398	1.42547	1.00798	0.156457	0.155999	0.417493	-1.00798	-0.85152	1.00752	1.26901	-0.156457	0.85152
17190	B_cells	IGBP1	10.4665	20.7069	0.000361977	0.0082315	1.03304	-1.03304	-0.873325	-0.445345	-0.686248	1.03304	0.159718	0.587698	0.346795	0.873325	-0.159718	0.42798	0.187077	0.445345	-0.587698	-0.42798	-0.240903	0.686248	-0.346795	-0.187077	0.240903
17197	B_cells	IGF1	8.69727	29.4897	6.21632e-06	0.000491643	2.25838	-0.999822	-2.25838	-1.73948	-2.22229	0.999822	-1.25856	-0.739659	-1.22247	2.25838	1.25856	0.518896	0.0360889	1.73948	0.739659	-0.518896	-0.482807	2.22229	1.22247	-0.0360889	0.482807
17222	B_cells	IGHA2	3725.01	16.9053	0.00201654	0.027116	4.95455	-0.0334557	-4.95455	-3.72843	-4.51972	0.0334557	-4.92109	-3.69498	-4.48627	4.95455	4.92109	1.22612	0.434826	3.72843	3.69498	-1.22612	-0.79129	4.51972	4.48627	-0.434826	0.79129
17261	B_cells	IGHE	1.94517	16.0175	0.00299576	0.0353801	24.4692	18.7048	-5.76442	5.02009	-5.14823	-18.7048	-24.4692	-13.6847	-23.853	5.76442	24.4692	10.7845	0.616189	-5.02009	13.6847	-10.7845	-10.1683	5.14823	23.853	-0.616189	10.1683
17264	B_cells	IGHG1	940.954	22.5885	0.00015299	0.00454473	5.86925	-0.22814	-3.29658	-4.38052	-5.86925	0.22814	-3.06844	-4.15238	-5.64111	3.29658	3.06844	-1.08394	-2.57268	4.38052	4.15238	1.08394	-1.48873	5.86925	5.64111	2.57268	1.48873
17266	B_cells	IGHG3	558.613	28.193	1.13982e-05	0.000704451	5.66232	-1.65064	-3.55816	-3.90809	-5.66232	1.65064	-1.90752	-2.25745	-4.01168	3.55816	1.90752	-0.349931	-2.10416	3.90809	2.25745	0.349931	-1.75423	5.66232	4.01168	2.10416	1.75423
17267	B_cells	IGHG4	2705.36	16.9201	0.00200331	0.0271097	8.1107	4.15716	-1.50478	1.00058	-3.95354	-4.15716	-5.66194	-3.15659	-8.1107	1.50478	5.66194	2.50536	-2.44876	-1.00058	3.15659	-2.50536	-4.95412	3.95354	8.1107	2.44876	4.95412
17268	B_cells	IGHGP	170.207	27.1038	1.89411e-05	0.000999021	6.76958	-1.87701	-4.7348	-5.17326	-6.76958	1.87701	-2.85779	-3.29626	-4.89257	4.7348	2.85779	-0.438465	-2.03478	5.17326	3.29626	0.438465	-1.59631	6.76958	4.89257	2.03478	1.59631
17339	B_cells	IGHV3-53	3.87886	20.6871	0.000365256	0.00826874	27.302	20.5511	-1.73733	-6.7509	-2.50188	-20.5511	-22.2884	-27.302	-23.0529	1.73733	22.2884	-5.01357	-0.76455	6.7509	27.302	5.01357	4.24902	2.50188	23.0529	0.76455	-4.24902
17381	B_cells	IGHV5-51	10.651	19.2898	0.000689304	0.0128156	7.25762	1.06198	-6.19564	-1.21169	-4.96877	-1.06198	-7.25762	-2.27366	-6.03075	6.19564	7.25762	4.98396	1.22687	1.21169	2.27366	-4.98396	-3.75709	4.96877	6.03075	-1.22687	3.75709
17383	B_cells	IGHV6-1	2.70762	18.4665	0.00100015	0.016709	24.0384	17.4026	-3.4927	-2.58796	-6.63581	-17.4026	-20.8953	-19.9906	-24.0384	3.4927	20.8953	0.904737	-3.14311	2.58796	19.9906	-0.904737	-4.04785	6.63581	24.0384	3.14311	4.04785
17432	B_cells	IGKJ1	19.7061	16.7376	0.00217352	0.0285477	5.7167	-1.89598	-4.56102	-4.74533	-5.7167	1.89598	-2.66505	-2.84935	-3.82072	4.56102	2.66505	-0.184308	-1.15568	4.74533	2.84935	0.184308	-0.971371	5.7167	3.82072	1.15568	0.971371
17448	B_cells	IGKV1-5	61.9023	21.4999	0.000251996	0.00649261	6.86856	-2.83208	-3.66732	-5.54552	-6.86856	2.83208	-0.83524	-2.71344	-4.03648	3.66732	0.83524	-1.8782	-3.20124	5.54552	2.71344	1.8782	-1.32304	6.86856	4.03648	3.20124	1.32304
17582	B_cells	IGLV3-1	67.3318	29.5145	6.14457e-06	0.000491273	3.99078	-0.518705	-3.31653	-2.42041	-3.99078	0.518705	-2.79782	-1.9017	-3.47207	3.31653	2.79782	0.896119	-0.674251	2.42041	1.9017	-0.896119	-1.57037	3.99078	3.47207	0.674251	1.57037
17594	B_cells	IGLV3-25	20.0125	18.4445	0.00101014	0.0168116	27.1029	17.1346	-8.8918	-6.65005	-9.96827	-17.1346	-26.0264	-23.7846	-27.1029	8.8918	26.0264	2.24175	-1.07647	6.65005	23.7846	-2.24175	-3.31822	9.96827	27.1029	1.07647	3.31822
17606	B_cells	IGLV4-60	10.6176	15.9844	0.00304017	0.0356124	27.5457	13.5695	-13.9762	-6.82421	-7.9658	-13.5695	-27.5457	-20.3938	-21.5353	13.9762	27.5457	7.15194	6.01035	6.82421	20.3938	-7.15194	-1.14159	7.9658	21.5353	-6.01035	1.14159
17608	B_cells	IGLV5-37	3.84462	84.8941	1.59747e-17	8.04646e-14	30	-6.13194	-14.6721	-30	0	6.13194	-8.54013	-23.8681	6.13194	14.6721	8.54013	-15.3279	14.6721	30	23.8681	15.3279	30	0	-6.13194	-14.6721	-30
17616	B_cells	IGLV8-61	4.58133	16.8504	0.00206666	0.0276121	14.001	-7.73856	-9.58921	-3.94071	-14.001	7.73856	-1.85064	3.79786	-6.26239	9.58921	1.85064	5.6485	-4.41175	3.94071	-3.79786	-5.6485	-10.0602	14.001	6.26239	4.41175	10.0602
17647	B_cells	IGSF8	3.09904	16.1838	0.00278218	0.0335259	1.66117	0.109569	-1.5516	-0.835498	-1.21859	-0.109569	-1.66117	-0.945068	-1.32816	1.5516	1.66117	0.7161	0.33301	0.835498	0.945068	-0.7161	-0.38309	1.21859	1.32816	-0.33301	0.38309
17659	B_cells	IKZF3	20.3952	16.4828	0.0024352	0.0307421	1.40383	0.837046	-0.487625	-0.443249	-0.566788	-0.837046	-1.32467	-1.28029	-1.40383	0.487625	1.32467	0.0443759	-0.0791632	0.443249	1.28029	-0.0443759	-0.123539	0.566788	1.40383	0.0791632	0.123539
17777	B_cells	IMPAD1	6.14997	19.3137	0.000681902	0.012786	1.28501	0.0243946	-1.13971	-0.493316	-1.26062	-0.0243946	-1.1641	-0.517711	-1.28501	1.13971	1.1641	0.646392	-0.12091	0.493316	0.517711	-0.646392	-0.767302	1.26062	1.28501	0.12091	0.767302
17908	B_cells	IQGAP2	8.29896	29.6984	5.63739e-06	0.00046605	1.85282	-0.78534	-1.42578	-1.57467	-1.85282	0.78534	-0.640441	-0.789334	-1.06748	1.42578	0.640441	-0.148893	-0.427034	1.57467	0.789334	0.148893	-0.278141	1.85282	1.06748	0.427034	0.278141
17921	B_cells	IRF1	45.9786	21.0758	0.000305894	0.00738987	1.37384	0.655908	-0.408907	0.0179528	-0.717927	-0.655908	-1.06482	-0.637955	-1.37384	0.408907	1.06482	0.42686	-0.30902	-0.0179528	0.637955	-0.42686	-0.73588	0.717927	1.37384	0.30902	0.73588
17922	B_cells	IRF2	12.3964	19.3826	0.00066092	0.0125152	1.26645	-0.46742	-1.26645	-0.371178	-1.21753	0.46742	-0.799029	0.0962422	-0.750105	1.26645	0.799029	0.895271	0.0489238	0.371178	-0.0962422	-0.895271	-0.846347	1.21753	0.750105	-0.0489238	0.846347
17926	B_cells	IRF3	8.59616	16.9831	0.00194761	0.0267306	0.841902	-0.145156	-0.830244	-0.236056	-0.841902	0.145156	-0.685088	-0.0908998	-0.696746	0.830244	0.685088	0.594188	-0.0116581	0.236056	0.0908998	-0.594188	-0.605846	0.841902	0.696746	0.0116581	0.605846
17932	B_cells	IRF8	9.39995	15.699	0.00345076	0.0389283	3.1414	3.1414	2.73312	1.86447	1.58005	-3.1414	-0.408278	-1.27693	-1.56135	-2.73312	0.408278	-0.868653	-1.15308	-1.86447	1.27693	0.868653	-0.284422	-1.58005	1.56135	1.15308	0.284422
17959	B_cells	ISG20	79.5622	18.4951	0.000987324	0.0165221	1.07445	-0.045327	-0.438912	-0.387929	-1.07445	0.045327	-0.393585	-0.342602	-1.02913	0.438912	0.393585	0.050983	-0.635543	0.387929	0.342602	-0.050983	-0.686526	1.07445	1.02913	0.635543	0.686526
17971	B_cells	ISY1	3.17054	17.1139	0.00183688	0.0257976	1.46924	1.40871	1.4395	0.427798	-0.0297403	-1.40871	0.030789	-0.980916	-1.43845	-1.4395	-0.030789	-1.0117	-1.46924	-0.427798	0.980916	1.0117	-0.457538	0.0297403	1.43845	1.46924	0.457538
17985	B_cells	ITGA6	20.4974	17.8661	0.00131072	0.0203141	1.91388	-0.380698	-1.91388	-1.09536	-1.75458	0.380698	-1.53318	-0.714664	-1.37388	1.91388	1.53318	0.818514	0.159294	1.09536	0.714664	-0.818514	-0.659219	1.75458	1.37388	-0.159294	0.659219
18019	B_cells	ITM2C	65.6403	25.4276	4.12684e-05	0.00175417	1.81729	-0.390793	-1.67387	-1.33032	-1.81729	0.390793	-1.28308	-0.939528	-1.4265	1.67387	1.28308	0.343549	-0.143418	1.33032	0.939528	-0.343549	-0.486967	1.81729	1.4265	0.143418	0.486967
18066	B_cells	JDP2	3.71381	17.6995	0.00141261	0.0213033	1.57697	0.292132	-1.28484	0.191759	-0.203603	-0.292132	-1.57697	-0.100373	-0.495735	1.28484	1.57697	1.4766	1.08124	-0.191759	0.100373	-1.4766	-0.395362	0.203603	0.495735	-1.08124	0.395362
18087	B_cells	JSRP1	24.2577	27.7243	1.41851e-05	0.00079876	2.65593	-0.177204	-2.65593	-0.966903	-2.18386	0.177204	-2.47873	-0.789699	-2.00666	2.65593	2.47873	1.68903	0.472073	0.966903	0.789699	-1.68903	-1.21696	2.18386	2.00666	-0.472073	1.21696
18088	B_cells	JTB	25.3932	16.4169	0.00250785	0.0313773	0.904856	-0.740122	-0.904856	-0.788493	-0.776894	0.740122	-0.164734	-0.0483711	-0.0367718	0.904856	0.164734	0.116363	0.127962	0.788493	0.0483711	-0.116363	0.0115993	0.776894	0.0367718	-0.127962	-0.0115993
18189	B_cells	KCNJ14	2.06501	17.1885	0.00177653	0.0253495	2.76509	1.39252	2.76509	0.736558	0.115475	-1.39252	1.37258	-0.655959	-1.27704	-2.76509	-1.37258	-2.02853	-2.64962	-0.736558	0.655959	2.02853	-0.621083	-0.115475	1.27704	2.64962	0.621083
18371	B_cells	KIF22	4.54932	16.0121	0.00300302	0.0354244	1.4511	-1.41777	-0.929287	-0.49439	-1.4511	1.41777	0.488481	0.923378	-0.0333354	0.929287	-0.488481	0.434897	-0.521816	0.49439	-0.923378	-0.434897	-0.956713	1.4511	0.0333354	0.521816	0.956713
18384	B_cells	KIF3B	2.58877	21.4084	0.000262769	0.00660134	3.10534	2.57497	0.0879711	0.00904082	-0.530372	-2.57497	-2.487	-2.56593	-3.10534	-0.0879711	2.487	-0.0789302	-0.618343	-0.00904082	2.56593	0.0789302	-0.539413	0.530372	3.10534	0.618343	0.539413
18429	B_cells	KLF13	20.8588	16.0626	0.00293632	0.0348956	1.01659	0.0563392	-0.678436	-0.298454	-0.960248	-0.0563392	-0.734776	-0.354793	-1.01659	0.678436	0.734776	0.379982	-0.281812	0.298454	0.354793	-0.379982	-0.661794	0.960248	1.01659	0.281812	0.661794
18503	B_cells	KLK11	2.25652	15.0486	0.00460155	0.0484389	4.60374	-4.60374	-1.6823	-0.492137	-1.06071	4.60374	2.92144	4.11161	3.54303	1.6823	-2.92144	1.19017	0.621594	0.492137	-4.11161	-1.19017	-0.568574	1.06071	-3.54303	-0.621594	0.568574
18894	B_cells	KRTCAP2	60.6032	19.7255	0.000565711	0.0113752	1.36808	-0.584649	-1.36808	-0.597248	-0.931646	0.584649	-0.783427	-0.0125987	-0.346997	1.36808	0.783427	0.770828	0.43643	0.597248	0.0125987	-0.770828	-0.334398	0.931646	0.346997	-0.43643	0.334398
18944	B_cells	LAMP2	14.8001	19.8361	0.000538012	0.0110611	1.34153	-0.87909	-1.34153	-0.518887	-1.08769	0.87909	-0.462439	0.360203	-0.208595	1.34153	0.462439	0.822643	0.253845	0.518887	-0.360203	-0.822643	-0.568798	1.08769	0.208595	-0.253845	0.568798
18991	B_cells	LAX1	5.62323	29.5499	6.04341e-06	0.000487051	1.89695	0.732033	-0.740398	-0.567008	-1.16492	-0.732033	-1.47243	-1.29904	-1.89695	0.740398	1.47243	0.17339	-0.424524	0.567008	1.29904	-0.17339	-0.597914	1.16492	1.89695	0.424524	0.597914
19118	B_cells	LGALSL	9.97823	32.356	1.61795e-06	0.00017526	2.21404	-0.08094	-2.21404	-1.98852	-2.16558	0.08094	-2.1331	-1.90758	-2.08464	2.21404	2.1331	0.225518	0.0484627	1.98852	1.90758	-0.225518	-0.177055	2.16558	2.08464	-0.0484627	0.177055
19251	B_cells	LMAN1	52.864	44.3902	5.32339e-09	2.82252e-06	1.83689	-0.428647	-1.5664	-1.05368	-1.83689	0.428647	-1.13775	-0.625035	-1.40825	1.5664	1.13775	0.512713	-0.270498	1.05368	0.625035	-0.512713	-0.783211	1.83689	1.40825	0.270498	0.783211
19253	B_cells	LMAN2	38.8229	24.8596	5.36874e-05	0.00212097	1.42451	-0.807785	-1.32575	-0.966887	-1.42451	0.807785	-0.517961	-0.159102	-0.616726	1.32575	0.517961	0.358858	-0.0987651	0.966887	0.159102	-0.358858	-0.457624	1.42451	0.616726	0.0987651	0.457624
19315	B_cells	LPCAT4	2.14647	19.3718	0.000664163	0.0125295	1.569	0.278042	-1.29096	0.277391	-1.02129	-0.278042	-1.569	-0.000650839	-1.29933	1.29096	1.569	1.56835	0.269668	-0.277391	0.000650839	-1.56835	-1.29868	1.02129	1.29933	-0.269668	1.29868
19362	B_cells	LRPAP1	22.9193	18.8901	0.000825993	0.0146497	1.13457	-0.546865	-0.70196	-0.666744	-1.13457	0.546865	-0.155096	-0.119879	-0.587705	0.70196	0.155096	0.0352165	-0.43261	0.666744	0.119879	-0.0352165	-0.467826	1.13457	0.587705	0.43261	0.467826
19517	B_cells	LTBP3	5.24149	15.7482	0.00337633	0.0382529	1.16262	-0.463914	-0.867772	0.239965	-0.922657	0.463914	-0.403859	0.703878	-0.458744	0.867772	0.403859	1.10774	-0.0548852	-0.239965	-0.703878	-1.10774	-1.16262	0.922657	0.458744	0.0548852	1.16262
19520	B_cells	LTC4S	3.64696	18.1523	0.00115232	0.0183099	2.41783	0.409395	-1.35039	-1.0761	-2.00843	-0.409395	-1.75979	-1.48549	-2.41783	1.35039	1.75979	0.274298	-0.658041	1.0761	1.48549	-0.274298	-0.932339	2.00843	2.41783	0.658041	0.932339
19553	B_cells	LY86	3.76181	17.5463	0.00151321	0.0225839	4.56498	4.56498	2.37956	0.932215	1.87077	-4.56498	-2.18542	-3.63276	-2.69421	-2.37956	2.18542	-1.44734	-0.508789	-0.932215	3.63276	1.44734	0.938556	-1.87077	2.69421	0.508789	-0.938556
19555	B_cells	LY96	20.0039	21.4785	0.000254479	0.00653985	1.76079	0.33106	-1.42973	-0.413698	-0.83573	-0.33106	-1.76079	-0.744758	-1.16679	1.42973	1.76079	1.01603	0.593998	0.413698	0.744758	-1.01603	-0.422032	0.83573	1.16679	-0.593998	0.422032
19615	B_cells	MACROD1	2.06699	17.0612	0.00188077	0.0261697	2.91303	-2.83064	-2.3182	-2.75148	-2.91303	2.83064	0.512445	0.0791622	-0.0823858	2.3182	-0.512445	-0.433282	-0.59483	2.75148	-0.0791622	0.433282	-0.161548	2.91303	0.0823858	0.59483	0.161548
19672	B_cells	MAGEH1	2.45659	20.2141	0.00045306	0.00964932	2.04144	-0.169193	-2.04144	-1.31092	-1.97712	0.169193	-1.87225	-1.14173	-1.80793	2.04144	1.87225	0.730521	0.0643237	1.31092	1.14173	-0.730521	-0.666198	1.97712	1.80793	-0.0643237	0.666198
19712	B_cells	MANEA	8.24853	28.5904	9.46744e-06	0.00064881	1.82394	-1.32293	-1.78527	-1.41114	-1.82394	1.32293	-0.462349	-0.0882135	-0.501017	1.78527	0.462349	0.374135	-0.0386677	1.41114	0.0882135	-0.374135	-0.412803	1.82394	0.501017	0.0386677	0.412803
19715	B_cells	MANF	56.6993	26.3084	2.74207e-05	0.00127743	1.4807	-0.0839001	-1.35998	-0.376326	-1.4807	0.0839001	-1.27608	-0.292426	-1.3968	1.35998	1.27608	0.983657	-0.120716	0.376326	0.292426	-0.983657	-1.10437	1.4807	1.3968	0.120716	1.10437
19904	B_cells	MBTPS1	10.541	21.3748	0.000266828	0.00664587	1.29626	-0.161425	-0.816722	-0.0130916	-1.29626	0.161425	-0.655297	0.148333	-1.13484	0.816722	0.655297	0.80363	-0.47954	0.0130916	-0.148333	-0.80363	-1.28317	1.29626	1.13484	0.47954	1.28317
19968	B_cells	MDH2	14.5488	14.9848	0.00473286	0.0494081	0.848	-0.273244	-0.53308	-0.147799	-0.848	0.273244	-0.259836	0.125445	-0.574756	0.53308	0.259836	0.385281	-0.31492	0.147799	-0.125445	-0.385281	-0.7002	0.848	0.574756	0.31492	0.7002
20006	B_cells	MED17	9.7152	16.9599	0.00196791	0.0269358	1.31479	0.655682	-0.201128	-0.055704	-0.659111	-0.655682	-0.85681	-0.711386	-1.31479	0.201128	0.85681	0.145424	-0.457983	0.055704	0.711386	-0.145424	-0.603407	0.659111	1.31479	0.457983	0.603407
20015	B_cells	MED26	3.1605	18.3841	0.001038	0.0170306	2.42686	1.58191	-0.844949	0.422082	-0.248986	-1.58191	-2.42686	-1.15983	-1.8309	0.844949	2.42686	1.26703	0.595964	-0.422082	1.15983	-1.26703	-0.671068	0.248986	1.8309	-0.595964	0.671068
20041	B_cells	MEF2D	7.50418	22.7701	0.000140746	0.00425398	1.171	0.668708	-0.235669	0.49617	-0.502296	-0.668708	-0.904376	-0.172538	-1.171	0.235669	0.904376	0.731839	-0.266627	-0.49617	0.172538	-0.731839	-0.998466	0.502296	1.171	0.266627	0.998466
20076	B_cells	MESD	15.5045	16.458	0.00246235	0.0310448	0.98795	-0.326814	-0.531203	-0.255123	-0.98795	0.326814	-0.204389	0.0716911	-0.661136	0.531203	0.204389	0.27608	-0.456746	0.255123	-0.0716911	-0.27608	-0.732827	0.98795	0.661136	0.456746	0.732827
20126	B_cells	MFAP1	5.01007	15.0452	0.0046084	0.0484603	1.18204	0.333641	0.111623	-0.201272	-0.848404	-0.333641	-0.222018	-0.534913	-1.18204	-0.111623	0.222018	-0.312895	-0.960026	0.201272	0.534913	0.312895	-0.647131	0.848404	1.18204	0.960026	0.647131
20167	B_cells	MGAT1	12.6592	20.834	0.000341598	0.00794748	1.05865	-0.381296	-0.898523	0.156398	-0.902248	0.381296	-0.517227	0.537694	-0.520952	0.898523	0.517227	1.05492	-0.00372532	-0.156398	-0.537694	-1.05492	-1.05865	0.902248	0.520952	0.00372532	1.05865
20168	B_cells	MGAT2	6.90124	16.2546	0.00269588	0.0328395	1.33475	-0.482745	-0.912376	-0.744382	-1.33475	0.482745	-0.429631	-0.261637	-0.852004	0.912376	0.429631	0.167994	-0.422374	0.744382	0.261637	-0.167994	-0.590368	1.33475	0.852004	0.422374	0.590368
20178	B_cells	MGAT5	2.84718	24.2251	7.19893e-05	0.0025717	4.20056	4.20056	1.46611	0.616074	1.23188	-4.20056	-2.73445	-3.58449	-2.96868	-1.46611	2.73445	-0.850036	-0.234232	-0.616074	3.58449	0.850036	0.615804	-1.23188	2.96868	0.234232	-0.615804
20277	B_cells	MLEC	21.1588	48.4412	7.63636e-10	7.69287e-07	1.66214	-0.421103	-1.23149	-0.971408	-1.66214	0.421103	-0.810383	-0.550305	-1.24103	1.23149	0.810383	0.260078	-0.43065	0.971408	0.550305	-0.260078	-0.690728	1.66214	1.24103	0.43065	0.690728
20280	B_cells	MLF2	8.73525	20.4437	0.000408098	0.00888445	1.0649	0.17716	-0.523335	-0.428925	-0.887737	-0.17716	-0.700495	-0.606085	-1.0649	0.523335	0.700495	0.0944102	-0.364402	0.428925	0.606085	-0.0944102	-0.458812	0.887737	1.0649	0.364402	0.458812
20284	B_cells	MLKL	3.18185	18.8958	0.000823879	0.0146416	1.89796	0.678505	-0.814058	-0.800086	-1.21945	-0.678505	-1.49256	-1.47859	-1.89796	0.814058	1.49256	0.0139723	-0.405396	0.800086	1.47859	-0.0139723	-0.419369	1.21945	1.89796	0.405396	0.419369
20367	B_cells	MOGS	5.6848	16.1967	0.00276624	0.0334539	1.35614	0.23337	-1.12277	-0.0923769	-0.743747	-0.23337	-1.35614	-0.325747	-0.977116	1.12277	1.35614	1.03039	0.379023	0.0923769	0.325747	-1.03039	-0.65137	0.743747	0.977116	-0.379023	0.65137
20431	B_cells	MPST	9.92131	15.9066	0.00314708	0.0364829	1.06455	-0.914766	-1.06455	-0.712946	-0.96921	0.914766	-0.149783	0.20182	-0.0544435	1.06455	0.149783	0.351603	0.0953395	0.712946	-0.20182	-0.351603	-0.256264	0.96921	0.0544435	-0.0953395	0.256264
20494	B_cells	MRPL15	3.503	16.6862	0.00222397	0.0290229	1.42128	-0.0837656	-0.61594	-0.667257	-1.42128	0.0837656	-0.532174	-0.583492	-1.33751	0.61594	0.532174	-0.0513174	-0.805339	0.667257	0.583492	0.0513174	-0.754021	1.42128	1.33751	0.805339	0.754021
20509	B_cells	MRPL28	4.79172	23.0535	0.00012355	0.00386535	1.56138	0.589615	-0.0580011	-0.156619	-0.971767	-0.589615	-0.647616	-0.746234	-1.56138	0.0580011	0.647616	-0.0986177	-0.913766	0.156619	0.746234	0.0986177	-0.815148	0.971767	1.56138	0.913766	0.815148
20523	B_cells	MRPL36	6.36053	15.7478	0.00337697	0.0382529	1.00403	-0.258016	-0.989003	-0.329913	-1.00403	0.258016	-0.730987	-0.071897	-0.746015	0.989003	0.730987	0.65909	-0.0150279	0.329913	0.071897	-0.65909	-0.674118	1.00403	0.746015	0.0150279	0.674118
20531	B_cells	MRPL40	9.88965	28.5149	9.80711e-06	0.000659105	1.7678	-1.13944	-1.7678	-0.813241	-1.67042	1.13944	-0.628353	0.326202	-0.530977	1.7678	0.628353	0.954554	0.097376	0.813241	-0.326202	-0.954554	-0.857178	1.67042	0.530977	-0.097376	0.857178
20555	B_cells	MRPL51	20.1879	24.436	6.53055e-05	0.00242743	1.20657	-1.02882	-0.862751	-0.280789	-1.20657	1.02882	0.166065	0.748027	-0.177752	0.862751	-0.166065	0.581962	-0.343817	0.280789	-0.748027	-0.581962	-0.925779	1.20657	0.177752	0.343817	0.925779
20562	B_cells	MRPL57	13.9911	15.3826	0.00397007	0.0434933	0.788358	-0.413082	-0.645291	-0.221482	-0.788358	0.413082	-0.232209	0.1916	-0.375276	0.645291	0.232209	0.423809	-0.143067	0.221482	-0.1916	-0.423809	-0.566876	0.788358	0.375276	0.143067	0.566876
20597	B_cells	MRPS2	3.38228	15.0502	0.00459826	0.0484389	1.46428	-1.14906	-1.0819	-0.353112	-1.46428	1.14906	0.0671586	0.795948	-0.315224	1.0819	-0.0671586	0.72879	-0.382382	0.353112	-0.795948	-0.72879	-1.11117	1.46428	0.315224	0.382382	1.11117
20615	B_cells	MRPS31	9.87163	19.5379	0.000615984	0.0119139	1.17332	-0.309329	-1.17332	-0.36786	-1.13769	0.309329	-0.863989	-0.058531	-0.828365	1.17332	0.863989	0.805458	0.0356238	0.36786	0.058531	-0.805458	-0.769834	1.13769	0.828365	-0.0356238	0.769834
20620	B_cells	MRPS33	11.3663	16.0781	0.00291615	0.0348072	0.825595	-0.430242	-0.825595	-0.0762643	-0.765188	0.430242	-0.395353	0.353978	-0.334946	0.825595	0.395353	0.749331	0.0604071	0.0762643	-0.353978	-0.749331	-0.688923	0.765188	0.334946	-0.0604071	0.688923
20624	B_cells	MRPS34	15.8393	22.1401	0.00018795	0.00525947	1.42735	-0.797785	-1.203	-0.605589	-1.42735	0.797785	-0.405214	0.192197	-0.62957	1.203	0.405214	0.59741	-0.224356	0.605589	-0.192197	-0.59741	-0.821766	1.42735	0.62957	0.224356	0.821766
20712	B_cells	MT-CO2	1827.56	24.428	6.55475e-05	0.00242743	1.25657	0.186386	-0.71439	-0.531971	-1.07018	-0.186386	-0.900776	-0.718357	-1.25657	0.71439	0.900776	0.182419	-0.355792	0.531971	0.718357	-0.182419	-0.538211	1.07018	1.25657	0.355792	0.538211
20786	B_cells	MTCO1P12	1.42513	15.4708	0.003818	0.0420674	3.57773	1.20377	-2.37396	-0.30324	-1.10446	-1.20377	-3.57773	-1.50701	-2.30823	2.37396	3.57773	2.07072	1.2695	0.30324	1.50701	-2.07072	-0.80122	1.10446	2.30823	-1.2695	0.80122
20973	B_cells	MTIF3	17.5135	19.7883	0.000549822	0.0111897	1.65316	-1.16705	-1.65316	-0.687968	-1.40671	1.16705	-0.48611	0.479083	-0.239658	1.65316	0.48611	0.965193	0.246453	0.687968	-0.479083	-0.965193	-0.71874	1.40671	0.239658	-0.246453	0.71874
21273	B_cells	MX1	5.73611	19.8926	0.000524375	0.0108694	1.79362	0.558904	-0.0723718	-0.768314	-1.23471	-0.558904	-0.631276	-1.32722	-1.79362	0.0723718	0.631276	-0.695942	-1.16234	0.768314	1.32722	0.695942	-0.466398	1.23471	1.79362	1.16234	0.466398
21359	B_cells	MYO15A	2.41101	15.9423	0.00309758	0.0360563	2.34928	1.59386	2.03812	-0.311159	0.4058	-1.59386	0.444267	-1.90502	-1.18806	-2.03812	-0.444267	-2.34928	-1.63232	0.311159	1.90502	2.34928	0.71696	-0.4058	1.18806	1.63232	-0.71696
21360	B_cells	MYO15B	2.60073	18.6229	0.000931993	0.0158062	3.38811	2.34445	-1.04366	-0.530617	-0.999949	-2.34445	-3.38811	-2.87507	-3.3444	1.04366	3.38811	0.513047	0.0437145	0.530617	2.87507	-0.513047	-0.469332	0.999949	3.3444	-0.0437145	0.469332
21409	B_cells	MZB1	450.395	23.5156	9.98705e-05	0.00330953	2.69638	-0.107157	-2.32643	-1.35858	-2.69638	0.107157	-2.21927	-1.25143	-2.58922	2.32643	2.21927	0.967843	-0.369953	1.35858	1.25143	-0.967843	-1.3378	2.69638	2.58922	0.369953	1.3378
21416	B_cells	N4BP1	4.1545	15.715	0.0034265	0.0386979	1.21615	-0.347921	-0.484118	-1.01193	-1.21615	0.347921	-0.136197	-0.664008	-0.868231	0.484118	0.136197	-0.527811	-0.732034	1.01193	0.664008	0.527811	-0.204223	1.21615	0.868231	0.732034	0.204223
21422	B_cells	NAA10	12.1399	17.2154	0.00175523	0.0251229	0.973994	-0.405908	-0.967701	-0.313746	-0.973994	0.405908	-0.561793	0.0921629	-0.568085	0.967701	0.561793	0.653955	-0.00629258	0.313746	-0.0921629	-0.653955	-0.660248	0.973994	0.568085	0.00629258	0.660248
21432	B_cells	NAA50	7.79496	15.7567	0.00336362	0.038245	1.11659	1.02986	0.497628	0.297667	-0.0867288	-1.02986	-0.532236	-0.732197	-1.11659	-0.497628	0.532236	-0.199961	-0.584357	-0.297667	0.732197	0.199961	-0.384396	0.0867288	1.11659	0.584357	0.384396
21509	B_cells	NAPA	7.38443	16.1459	0.00282946	0.0339738	1.00846	0.187978	-0.431519	-0.0331984	-0.820478	-0.187978	-0.619497	-0.221177	-1.00846	0.431519	0.619497	0.39832	-0.388959	0.0331984	0.221177	-0.39832	-0.78728	0.820478	1.00846	0.388959	0.78728
21517	B_cells	NAPSB	10.3488	29.0775	7.53906e-06	0.000550245	21.0569	21.0569	3.90145	1.06708	2.2487	-21.0569	-17.1555	-19.9898	-18.8082	-3.90145	17.1555	-2.83437	-1.65275	-1.06708	19.9898	2.83437	1.18161	-2.2487	18.8082	1.65275	-1.18161
21572	B_cells	NBR1	5.11562	18.2575	0.00109896	0.0177134	1.07821	-0.914119	-0.983567	-0.36041	-1.07821	0.914119	-0.0694476	0.553709	-0.16409	0.983567	0.0694476	0.623156	-0.0946429	0.36041	-0.553709	-0.623156	-0.717799	1.07821	0.16409	0.0946429	0.717799
21607	B_cells	NCLN	5.80515	28.0189	1.23634e-05	0.000744275	2.03493	0.667684	-1.14315	-0.557501	-1.36725	-0.667684	-1.81084	-1.22519	-2.03493	1.14315	1.81084	0.585653	-0.224091	0.557501	1.22519	-0.585653	-0.809744	1.36725	2.03493	0.224091	0.809744
21656	B_cells	NDUFA11	23.6791	17.1055	0.00184378	0.0257976	0.955578	-0.481763	-0.955578	-0.410532	-0.862841	0.481763	-0.473815	0.0712314	-0.381078	0.955578	0.473815	0.545046	0.0927364	0.410532	-0.0712314	-0.545046	-0.45231	0.862841	0.381078	-0.0927364	0.45231
21667	B_cells	NDUFA4	59.4686	18.7028	0.000898949	0.0154004	0.925634	-0.252647	-0.446606	-0.491038	-0.925634	0.252647	-0.19396	-0.238391	-0.672988	0.446606	0.19396	-0.0444319	-0.479028	0.491038	0.238391	0.0444319	-0.434596	0.925634	0.672988	0.479028	0.434596
21683	B_cells	NDUFA6	16.8884	18.8263	0.000850147	0.0149177	1.10157	-0.120082	-0.79528	-0.665043	-1.10157	0.120082	-0.675197	-0.544961	-0.981492	0.79528	0.675197	0.130237	-0.306295	0.665043	0.544961	-0.130237	-0.436531	1.10157	0.981492	0.306295	0.436531
21689	B_cells	NDUFAB1	14.754	17.6046	0.00147413	0.0221318	1.03862	-0.26923	-0.436675	-0.443728	-1.03862	0.26923	-0.167444	-0.174498	-0.769391	0.436675	0.167444	-0.0070532	-0.601947	0.443728	0.174498	0.0070532	-0.594893	1.03862	0.769391	0.601947	0.594893
21695	B_cells	NDUFAF3	13.9641	16.0618	0.00293741	0.0348956	1.09707	-0.452242	-1.09707	-0.354961	-0.876695	0.452242	-0.644832	0.0972802	-0.424454	1.09707	0.644832	0.742112	0.220378	0.354961	-0.0972802	-0.742112	-0.521734	0.876695	0.424454	-0.220378	0.521734
21706	B_cells	NDUFB10	25.7546	35.2756	4.07743e-07	7.335e-05	1.38472	-0.393475	-0.823924	-0.238621	-1.38472	0.393475	-0.430449	0.154855	-0.991246	0.823924	0.430449	0.585304	-0.560797	0.238621	-0.154855	-0.585304	-1.1461	1.38472	0.991246	0.560797	1.1461
21709	B_cells	NDUFB11	52.3657	26.9956	1.99199e-05	0.00102909	0.795626	-0.0569028	-0.594466	-0.503365	-0.795626	0.0569028	-0.537563	-0.446462	-0.738723	0.594466	0.537563	0.0911007	-0.20116	0.503365	0.446462	-0.0911007	-0.292261	0.795626	0.738723	0.20116	0.292261
21715	B_cells	NDUFB3	10.2627	15.9428	0.00309689	0.0360563	1.03681	-0.195115	-0.684199	-0.13072	-1.03681	0.195115	-0.489084	0.0643951	-0.841694	0.684199	0.489084	0.553479	-0.35261	0.13072	-0.0643951	-0.553479	-0.906089	1.03681	0.841694	0.35261	0.906089
21716	B_cells	NDUFB4	27.2749	15.9409	0.00309954	0.0360563	0.875136	-0.538799	-0.329223	-0.479618	-0.875136	0.538799	0.209576	0.0591807	-0.336337	0.329223	-0.209576	-0.150395	-0.545913	0.479618	-0.0591807	0.150395	-0.395518	0.875136	0.336337	0.545913	0.395518
21733	B_cells	NDUFB7	30.6445	28.0105	1.2412e-05	0.000744275	1.23229	-0.3321	-0.866837	-0.699617	-1.23229	0.3321	-0.534737	-0.367517	-0.90019	0.866837	0.534737	0.16722	-0.365453	0.699617	0.367517	-0.16722	-0.532673	1.23229	0.90019	0.365453	0.532673
21734	B_cells	NDUFB8	14.4422	20.4426	0.000408315	0.00888445	0.955463	0.204257	-0.72061	-0.322249	-0.751205	-0.204257	-0.924868	-0.526507	-0.955463	0.72061	0.924868	0.398361	-0.0305948	0.322249	0.526507	-0.398361	-0.428956	0.751205	0.955463	0.0305948	0.428956
21742	B_cells	NDUFC2	20.5633	16.9329	0.00199187	0.0270906	1.08114	-0.517784	-1.08114	-0.369273	-0.932375	0.517784	-0.563356	0.14851	-0.414592	1.08114	0.563356	0.711866	0.148764	0.369273	-0.14851	-0.711866	-0.563102	0.932375	0.414592	-0.148764	0.563102
21758	B_cells	NDUFS8	21.2356	34.3845	6.21413e-07	9.9367e-05	1.29572	-0.407834	-1.24835	-0.606753	-1.29572	0.407834	-0.840518	-0.198919	-0.887886	1.24835	0.840518	0.641599	-0.0473683	0.606753	0.198919	-0.641599	-0.688967	1.29572	0.887886	0.0473683	0.688967
21812	B_cells	NELFE	7.29103	17.1194	0.00183233	0.0257976	1.31973	-0.871407	-1.12466	-0.462057	-1.31973	0.871407	-0.253253	0.40935	-0.448324	1.12466	0.253253	0.662604	-0.19507	0.462057	-0.40935	-0.662604	-0.857674	1.31973	0.448324	0.19507	0.857674
21877	B_cells	NFIC	5.63102	17.5651	0.00150049	0.0224605	1.79425	-1.79425	-1.11304	-1.02271	-0.433738	1.79425	0.681211	0.771541	1.36052	1.11304	-0.681211	0.0903296	0.679306	1.02271	-0.771541	-0.0903296	0.588976	0.433738	-1.36052	-0.679306	-0.588976
22029	B_cells	NME1	17.1649	43.7204	7.3337e-09	3.68685e-06	1.59186	0.0145145	-1.3106	-0.432713	-1.57735	-0.0145145	-1.32512	-0.447227	-1.59186	1.3106	1.32512	0.87789	-0.266744	0.432713	0.447227	-0.87789	-1.14463	1.57735	1.59186	0.266744	1.14463
22052	B_cells	NMRK1	7.65064	21.0175	0.000314144	0.00751706	1.74946	-1.27609	-1.74946	-0.142674	-1.65666	1.27609	-0.473379	1.13341	-0.380579	1.74946	0.473379	1.60679	0.0927999	0.142674	-1.13341	-1.60679	-1.51399	1.65666	0.380579	-0.0927999	1.51399
22089	B_cells	NOLC1	6.97006	21.1353	0.000297697	0.00722649	1.61612	0.965011	0.0253939	0.00468298	-0.651105	-0.965011	-0.939617	-0.960328	-1.61612	-0.0253939	0.939617	-0.0207109	-0.676499	-0.00468298	0.960328	0.0207109	-0.655788	0.651105	1.61612	0.676499	0.655788
22306	B_cells	NRDC	11.5698	17.0109	0.00192351	0.0265808	1.03214	0.212693	-0.128915	-0.000210934	-0.819449	-0.212693	-0.341608	-0.212904	-1.03214	0.128915	0.341608	0.128704	-0.690534	0.000210934	0.212904	-0.128704	-0.819238	0.819449	1.03214	0.690534	0.819238
22415	B_cells	NUCB2	42.7825	18.8215	0.00085203	0.0149177	1.56897	-1.41208	-1.56897	-0.69767	-1.3895	1.41208	-0.156883	0.714413	0.0225797	1.56897	0.156883	0.871296	0.179463	0.69767	-0.714413	-0.871296	-0.691833	1.3895	-0.0225797	-0.179463	0.691833
22440	B_cells	NUDT22	9.69644	22.2006	0.000182807	0.00515853	1.20209	-0.470428	-1.09348	-0.649459	-1.20209	0.470428	-0.623051	-0.179032	-0.731662	1.09348	0.623051	0.44402	-0.108611	0.649459	0.179032	-0.44402	-0.55263	1.20209	0.731662	0.108611	0.55263
22488	B_cells	NUPR1	9.24272	17.7811	0.00136175	0.0207538	2.66341	-2.36994	-0.293908	-0.620224	0.293472	2.36994	2.07603	1.74971	2.66341	0.293908	-2.07603	-0.326316	0.58738	0.620224	-1.74971	0.326316	0.913696	-0.293472	-2.66341	-0.58738	-0.913696
22528	B_cells	NXPE3	8.0246	15.5452	0.00369425	0.0410771	1.52042	0.465889	-0.262936	-0.388287	-1.05453	-0.465889	-0.728825	-0.854176	-1.52042	0.262936	0.728825	-0.125351	-0.791599	0.388287	0.854176	0.125351	-0.666248	1.05453	1.52042	0.791599	0.666248
22542	B_cells	OAF	2.35251	21.6395	0.000236406	0.00618586	1.96569	-0.506263	-1.79954	-1.13764	-1.96569	0.506263	-1.29328	-0.631373	-1.45943	1.79954	1.29328	0.661906	-0.166152	1.13764	0.631373	-0.661906	-0.828058	1.96569	1.45943	0.166152	0.828058
22549	B_cells	OAT	7.53316	17.3121	0.00168084	0.0243288	1.67576	1.12666	-0.376147	-0.549094	-0.475117	-1.12666	-1.50281	-1.67576	-1.60178	0.376147	1.50281	-0.172947	-0.09897	0.549094	1.67576	0.172947	0.0739771	0.475117	1.60178	0.09897	-0.0739771
23533	B_cells	ORMDL3	5.68308	15.3991	0.00394121	0.0432975	1.68923	-1.20437	-1.68923	-0.908846	-1.33576	1.20437	-0.484854	0.295525	-0.13139	1.68923	0.484854	0.780379	0.353464	0.908846	-0.295525	-0.780379	-0.426916	1.33576	0.13139	-0.353464	0.426916
23563	B_cells	OST4	102.006	18.4149	0.00102369	0.0169338	0.695951	-0.377475	-0.64602	-0.456698	-0.695951	0.377475	-0.268545	-0.0792233	-0.318476	0.64602	0.268545	0.189321	-0.0499315	0.456698	0.0792233	-0.189321	-0.239253	0.695951	0.318476	0.0499315	0.239253
23564	B_cells	OSTC	30.5583	33.0463	1.1687e-06	0.000148758	1.60387	-1.20992	-1.60387	-0.936314	-1.59552	1.20992	-0.393946	0.273608	-0.385599	1.60387	0.393946	0.667554	0.00834741	0.936314	-0.273608	-0.667554	-0.659207	1.59552	0.385599	-0.00834741	0.659207
23777	B_cells	PARK7	33.2469	16.7111	0.00219937	0.028778	0.665186	-0.193563	-0.208946	-0.305561	-0.665186	0.193563	-0.0153823	-0.111998	-0.471622	0.208946	0.0153823	-0.0966158	-0.45624	0.305561	0.111998	0.0966158	-0.359624	0.665186	0.471622	0.45624	0.359624
23797	B_cells	PARP8	7.17244	16.2759	0.00267047	0.0327279	1.85022	0.269305	1.85022	0.405456	1.15807	-0.269305	1.58092	0.136151	0.888764	-1.85022	-1.58092	-1.44476	-0.692151	-0.405456	-0.136151	1.44476	0.752614	-1.15807	-0.888764	0.692151	-0.752614
23803	B_cells	PARVG	5.43031	17.5978	0.00147861	0.022166	2.39564	2.39564	1.01647	0.631702	1.0555	-2.39564	-1.37916	-1.76393	-1.34013	-1.01647	1.37916	-0.384771	0.0390304	-0.631702	1.76393	0.384771	0.423802	-1.0555	1.34013	-0.0390304	-0.423802
23844	B_cells	PCBP1	26.5818	20.9881	0.000318388	0.0075826	0.726457	-0.0667125	-0.467288	-0.188751	-0.726457	0.0667125	-0.400576	-0.122039	-0.659744	0.467288	0.400576	0.278537	-0.259169	0.188751	0.122039	-0.278537	-0.537706	0.726457	0.659744	0.259169	0.537706
23931	B_cells	PCGF3	5.07795	17.4324	0.00159257	0.0234213	1.54031	-0.590203	-1.25953	-0.948504	-1.54031	0.590203	-0.66933	-0.358302	-0.950103	1.25953	0.66933	0.311028	-0.280773	0.948504	0.358302	-0.311028	-0.591801	1.54031	0.950103	0.280773	0.591801
23960	B_cells	PCNX1	5.16762	24.0115	7.94535e-05	0.00275057	2.04537	1.35138	0.466057	-0.13198	-0.693992	-1.35138	-0.885322	-1.48336	-2.04537	-0.466057	0.885322	-0.598037	-1.16005	0.13198	1.48336	0.598037	-0.562012	0.693992	2.04537	1.16005	0.562012
24022	B_cells	PDE4B	75.0667	17.9946	0.00123707	0.0192915	1.16121	0.682043	-0.479165	0.222361	-0.323234	-0.682043	-1.16121	-0.459682	-1.00528	0.479165	1.16121	0.701526	0.155931	-0.222361	0.459682	-0.701526	-0.545595	0.323234	1.00528	-0.155931	0.545595
24053	B_cells	PDIA3	35.2836	24.1534	7.44136e-05	0.00263033	1.247	-0.576707	-1.247	-0.233674	-0.921283	0.576707	-0.670293	0.343033	-0.344576	1.247	0.670293	1.01333	0.325717	0.233674	-0.343033	-1.01333	-0.687609	0.921283	0.344576	-0.325717	0.687609
24057	B_cells	PDIA5	4.28577	28.2146	1.12842e-05	0.00070171	2.25387	-1.18582	-1.98432	-1.36491	-2.25387	1.18582	-0.798501	-0.179091	-1.06806	1.98432	0.798501	0.61941	-0.269556	1.36491	0.179091	-0.61941	-0.888966	2.25387	1.06806	0.269556	0.888966
24058	B_cells	PDIA6	23.2597	15.8157	0.00327677	0.0375543	1.38918	-0.615846	-1.12598	-0.592925	-1.38918	0.615846	-0.510133	0.0229203	-0.773331	1.12598	0.510133	0.533053	-0.263198	0.592925	-0.0229203	-0.533053	-0.796251	1.38918	0.773331	0.263198	0.796251
24061	B_cells	PDK1	23.0283	17.8623	0.00131293	0.0203171	1.44292	-0.155747	-1.39192	-1.09811	-1.44292	0.155747	-1.23617	-0.942362	-1.28717	1.39192	1.23617	0.293812	-0.0509975	1.09811	0.942362	-0.293812	-0.344809	1.44292	1.28717	0.0509975	0.344809
24091	B_cells	PDXK	19.5315	32.9075	1.24771e-06	0.000153285	1.56832	-0.296784	-1.12757	-0.446197	-1.56832	0.296784	-0.830791	-0.149412	-1.27153	1.12757	0.830791	0.681378	-0.440743	0.446197	0.149412	-0.681378	-1.12212	1.56832	1.27153	0.440743	1.12212
24111	B_cells	PEBP1	29.4779	36.0274	2.85634e-07	5.64212e-05	1.02676	-1.02676	-0.564124	-0.381412	-0.95878	1.02676	0.46264	0.645352	0.0679841	0.564124	-0.46264	0.182712	-0.394656	0.381412	-0.645352	-0.182712	-0.577368	0.95878	-0.0679841	0.394656	0.577368
24121	B_cells	PELI1	37.673	26.4101	2.61558e-05	0.00124289	1.46382	-0.297049	-1.04635	-0.679294	-1.46382	0.297049	-0.749297	-0.382244	-1.16677	1.04635	0.749297	0.367053	-0.417469	0.679294	0.382244	-0.367053	-0.784522	1.46382	1.16677	0.417469	0.784522
24135	B_cells	PERP	6.28862	34.5486	5.75046e-07	9.81867e-05	1.76961	-0.915168	-0.800653	-0.215004	-1.76961	0.915168	0.114515	0.700164	-0.854437	0.800653	-0.114515	0.585649	-0.968952	0.215004	-0.700164	-0.585649	-1.5546	1.76961	0.854437	0.968952	1.5546
24174	B_cells	PFN1	57.9074	15.8294	0.0032569	0.0375386	1.06654	0.785876	0.498609	0.186554	-0.280661	-0.785876	-0.287267	-0.599322	-1.06654	-0.498609	0.287267	-0.312055	-0.77927	-0.186554	0.599322	0.312055	-0.467215	0.280661	1.06654	0.77927	0.467215
24345	B_cells	PHPT1	36.3615	18.006	0.00123077	0.0192528	1.59944	-0.883714	-1.57819	-1.18246	-1.59944	0.883714	-0.694478	-0.29875	-0.715726	1.57819	0.694478	0.395728	-0.0212476	1.18246	0.29875	-0.395728	-0.416976	1.59944	0.715726	0.0212476	0.416976
24348	B_cells	PHTF2	4.07621	20.4999	0.000397793	0.00884628	2.42176	2.42176	1.05455	1.06051	0.908558	-2.42176	-1.36721	-1.36125	-1.5132	-1.05455	1.36721	0.005958	-0.145991	-1.06051	1.36125	-0.005958	-0.151949	-0.908558	1.5132	0.145991	0.151949
24389	B_cells	PIGG	2.60686	16.0568	0.0029439	0.0349315	3.00487	2.00133	-0.268934	-0.44924	-1.00354	-2.00133	-2.27026	-2.45057	-3.00487	0.268934	2.27026	-0.180307	-0.734607	0.44924	2.45057	0.180307	-0.554301	1.00354	3.00487	0.734607	0.554301
24437	B_cells	PIM2	40.5248	18.6174	0.000934316	0.015819	1.93275	0.687944	-0.792352	-0.709699	-1.24481	-0.687944	-1.4803	-1.39764	-1.93275	0.792352	1.4803	0.0826527	-0.452458	0.709699	1.39764	-0.0826527	-0.535111	1.24481	1.93275	0.452458	0.535111
24519	B_cells	PKP3	1.21385	19.7539	0.000558475	0.0113201	3.66862	-1.72691	-3.66862	-2.01861	-3.1021	1.72691	-1.94172	-0.291707	-1.3752	3.66862	1.94172	1.65001	0.56652	2.01861	0.291707	-1.65001	-1.08349	3.1021	1.3752	-0.56652	1.08349
24550	B_cells	PLAAT4	6.82523	33.8115	8.14563e-07	0.000121721	1.93934	-1.54547	-1.66678	-1.75197	-1.93934	1.54547	-0.121305	-0.206501	-0.393872	1.66678	0.121305	-0.0851964	-0.272567	1.75197	0.206501	0.0851964	-0.187371	1.93934	0.393872	0.272567	0.187371
24656	B_cells	PLPP5	30.9225	21.3154	0.000274184	0.00673691	1.59847	-0.351615	-1.59847	-0.721522	-1.31873	0.351615	-1.24685	-0.369907	-0.967119	1.59847	1.24685	0.876944	0.279732	0.721522	0.369907	-0.876944	-0.597212	1.31873	0.967119	-0.279732	0.597212
24745	B_cells	PNOC	7.80435	21.5419	0.000247197	0.0064017	1.9218	0.726469	-1.19533	-0.531432	-0.914815	-0.726469	-1.9218	-1.2579	-1.64128	1.19533	1.9218	0.663902	0.280519	0.531432	1.2579	-0.663902	-0.383383	0.914815	1.64128	-0.280519	0.383383
24746	B_cells	PNP	14.1524	19.6638	0.000581784	0.0114919	1.09446	-0.252123	-1.09446	-0.458869	-1.08235	0.252123	-0.84234	-0.206745	-0.830229	1.09446	0.84234	0.635594	0.0121101	0.458869	0.206745	-0.635594	-0.623484	1.08235	0.830229	-0.0121101	0.623484
24818	B_cells	POLR2I	14.2128	21.0856	0.000304526	0.00737451	1.18223	-0.642147	-0.670261	-0.598864	-1.18223	0.642147	-0.0281135	0.043283	-0.540079	0.670261	0.0281135	0.0713966	-0.511965	0.598864	-0.043283	-0.0713966	-0.583362	1.18223	0.540079	0.511965	0.583362
24827	B_cells	POLR2L	62.5614	17.3753	0.00163387	0.0238625	0.900511	0.0270448	-0.564387	-0.173654	-0.873466	-0.0270448	-0.591431	-0.200699	-0.900511	0.564387	0.591431	0.390732	-0.30908	0.173654	0.200699	-0.390732	-0.699812	0.873466	0.900511	0.30908	0.699812
24898	B_cells	POU2AF1	26.2178	16.5238	0.00239108	0.0304522	0.768665	-0.195297	-0.715263	-0.101974	-0.768665	0.195297	-0.519966	0.0933229	-0.573369	0.715263	0.519966	0.613289	-0.0534023	0.101974	-0.0933229	-0.613289	-0.666692	0.768665	0.573369	0.0534023	0.666692
24930	B_cells	PPAT	2.5279	21.2689	0.000280062	0.00683134	1.93209	1.12922	1.07511	0.294615	-0.802861	-1.12922	-0.0541145	-0.834609	-1.93209	-1.07511	0.0541145	-0.780495	-1.87797	-0.294615	0.834609	0.780495	-1.09748	0.802861	1.93209	1.87797	1.09748
24949	B_cells	PPIA	67.3031	16.5103	0.00240553	0.0305572	0.84303	0.368949	0.258786	0.0937035	-0.474081	-0.368949	-0.110163	-0.275245	-0.84303	-0.258786	0.110163	-0.165082	-0.732866	-0.0937035	0.275245	0.165082	-0.567784	0.474081	0.84303	0.732866	0.567784
25046	B_cells	PPIB	47.7038	15.8251	0.00326306	0.0375386	1.42652	0.116488	-0.489441	-0.204516	-1.31003	-0.116488	-0.605929	-0.321004	-1.42652	0.489441	0.605929	0.284925	-0.820587	0.204516	0.321004	-0.284925	-1.10551	1.31003	1.42652	0.820587	1.10551
25081	B_cells	PPP1CC	17.1013	16.3528	0.00258056	0.032055	0.792116	-0.367082	-0.661358	-0.165307	-0.792116	0.367082	-0.294277	0.201774	-0.425034	0.661358	0.294277	0.496051	-0.130758	0.165307	-0.201774	-0.496051	-0.626809	0.792116	0.425034	0.130758	0.626809
25082	B_cells	PPP1R10	44.4876	16.2685	0.00267929	0.0327961	0.773375	-0.30546	-0.615347	-0.773375	-0.744587	0.30546	-0.309888	-0.467915	-0.439127	0.615347	0.309888	-0.158027	-0.129239	0.773375	0.467915	0.158027	0.028788	0.744587	0.439127	0.129239	-0.028788
25191	B_cells	PQBP1	12.6502	22.0387	0.000196892	0.00542127	0.953775	-0.0264648	-0.798677	-0.644756	-0.953775	0.0264648	-0.772212	-0.618291	-0.92731	0.798677	0.772212	0.153921	-0.155099	0.644756	0.618291	-0.153921	-0.309019	0.953775	0.92731	0.155099	0.309019
25242	B_cells	PRDM1	64.8884	27.9186	1.29556e-05	0.000761689	2.66514	0.316546	-1.76662	-0.36678	-2.34859	-0.316546	-2.08316	-0.683326	-2.66514	1.76662	2.08316	1.39984	-0.581972	0.36678	0.683326	-1.39984	-1.98181	2.34859	2.66514	0.581972	1.98181
25259	B_cells	PRDX2	31.7724	27.2423	1.77579e-05	0.000966988	1.25116	-0.317465	-1.25116	-0.484927	-1.17335	0.317465	-0.933693	-0.167462	-0.855881	1.25116	0.933693	0.766231	0.0778125	0.484927	0.167462	-0.766231	-0.688418	1.17335	0.855881	-0.0778125	0.688418
25269	B_cells	PRDX4	95.8732	32.8499	1.28208e-06	0.000153578	2.53153	-1.29724	-2.53153	-1.77315	-2.34685	1.29724	-1.23429	-0.475905	-1.04961	2.53153	1.23429	0.758385	0.184683	1.77315	0.475905	-0.758385	-0.573702	2.34685	1.04961	-0.184683	0.573702
25271	B_cells	PRDX5	38.7641	28.4992	9.87938e-06	0.000659105	1.28081	-0.809409	-1.08716	-0.716347	-1.28081	0.809409	-0.277756	0.0930619	-0.471406	1.08716	0.277756	0.370818	-0.19365	0.716347	-0.0930619	-0.370818	-0.564468	1.28081	0.471406	0.19365	0.564468
25356	B_cells	PRMT1	23.2089	19.2757	0.000693734	0.0128705	0.948972	0.0440008	-0.506223	-0.298328	-0.904971	-0.0440008	-0.550224	-0.342329	-0.948972	0.506223	0.550224	0.207896	-0.398748	0.298328	0.342329	-0.207896	-0.606643	0.904971	0.948972	0.398748	0.606643
25456	B_cells	PRR5	2.87465	25.6309	3.75558e-05	0.00164494	2.04527	0.002796	-1.71126	-0.0662643	-2.04247	-0.002796	-1.71405	-0.0690603	-2.04527	1.71126	1.71405	1.64499	-0.331212	0.0662643	0.0690603	-1.64499	-1.97621	2.04247	2.04527	0.331212	1.97621
25461	B_cells	PRRC1	6.17943	15.2627	0.00418632	0.0450086	1.18037	-0.0223457	-0.979143	-0.110555	-1.18037	0.0223457	-0.956798	-0.0882093	-1.15803	0.979143	0.956798	0.868588	-0.201228	0.110555	0.0882093	-0.868588	-1.06982	1.18037	1.15803	0.201228	1.06982
25536	B_cells	PSAT1	4.11375	15.0717	0.00455476	0.0481652	3.25509	-3.25509	-1.89272	-0.463854	-1.88942	3.25509	1.36236	2.79123	1.36566	1.89272	-1.36236	1.42887	0.0032997	0.463854	-2.79123	-1.42887	-1.42557	1.88942	-1.36566	-0.0032997	1.42557
25548	B_cells	PSENEN	8.94859	18.5445	0.000965547	0.0162386	1.15965	-0.91967	-1.15965	-0.973337	-1.08155	0.91967	-0.239976	-0.0536664	-0.161882	1.15965	0.239976	0.18631	0.0780938	0.973337	0.0536664	-0.18631	-0.108216	1.08155	0.161882	-0.0780938	0.108216
25568	B_cells	PSMA3	16.7107	18.5825	0.000949136	0.0160161	1.07677	0.518054	0.0587043	-0.558719	-0.358006	-0.518054	-0.45935	-1.07677	-0.87606	-0.0587043	0.45935	-0.617423	-0.416711	0.558719	1.07677	0.617423	0.200713	0.358006	0.87606	0.416711	-0.200713
25571	B_cells	PSMA5	10.9332	18.9349	0.000809434	0.0144579	1.13208	0.194685	0.0706689	-0.207583	-0.937391	-0.194685	-0.124016	-0.402267	-1.13208	-0.0706689	0.124016	-0.278251	-1.00806	0.207583	0.402267	0.278251	-0.729809	0.937391	1.13208	1.00806	0.729809
25579	B_cells	PSMB1	34.8659	24.257	7.09357e-05	0.00255216	0.898375	-0.074406	-0.708888	0.00933636	-0.889039	0.074406	-0.634482	0.0837423	-0.814633	0.708888	0.634482	0.718224	-0.180151	-0.00933636	-0.0837423	-0.718224	-0.898375	0.889039	0.814633	0.180151	0.898375
25586	B_cells	PSMB5	13.3487	21.3982	0.000263994	0.00661561	1.66648	-0.794542	-1.66648	-0.813062	-1.35389	0.794542	-0.871934	-0.0185199	-0.559351	1.66648	0.871934	0.853414	0.312583	0.813062	0.0185199	-0.853414	-0.540831	1.35389	0.559351	-0.312583	0.540831
25587	B_cells	PSMB6	23.1466	32.3978	1.58641e-06	0.000173712	0.999279	-0.0217509	-0.741488	-0.109533	-0.999279	0.0217509	-0.719737	-0.0877821	-0.977528	0.741488	0.719737	0.631955	-0.257791	0.109533	0.0877821	-0.631955	-0.889746	0.999279	0.977528	0.257791	0.889746
25588	B_cells	PSMB7	11.4108	16.9029	0.00201876	0.027116	0.929915	-0.156309	-0.464965	-0.00953005	-0.929915	0.156309	-0.308657	0.146779	-0.773606	0.464965	0.308657	0.455435	-0.464949	0.00953005	-0.146779	-0.455435	-0.920384	0.929915	0.773606	0.464949	0.920384
25611	B_cells	PSMC4	9.21938	15.5627	0.00366581	0.0409416	1.06696	0.264191	-0.31052	-0.418399	-0.802774	-0.264191	-0.574711	-0.68259	-1.06696	0.31052	0.574711	-0.107878	-0.492253	0.418399	0.68259	0.107878	-0.384375	0.802774	1.06696	0.492253	0.384375
25625	B_cells	PSMD2	9.16502	21.9107	0.000208793	0.00566948	1.15457	0.152129	-0.152587	0.13613	-1.00244	-0.152129	-0.304716	-0.015999	-1.15457	0.152587	0.304716	0.288717	-0.849854	-0.13613	0.015999	-0.288717	-1.13857	1.00244	1.15457	0.849854	1.13857
25627	B_cells	PSMD4	8.3316	15.0771	0.00454403	0.0481352	0.87469	-0.226383	-0.520828	-0.184638	-0.87469	0.226383	-0.294444	0.0417453	-0.648306	0.520828	0.294444	0.336189	-0.353862	0.184638	-0.0417453	-0.336189	-0.690052	0.87469	0.648306	0.353862	0.690052
25636	B_cells	PSME1	56.1236	24.7569	5.62999e-05	0.00218961	1.11299	0.256195	-0.335553	-0.426423	-0.856796	-0.256195	-0.591747	-0.682618	-1.11299	0.335553	0.591747	-0.0908708	-0.521244	0.426423	0.682618	0.0908708	-0.430373	0.856796	1.11299	0.521244	0.430373
25746	B_cells	PTP4A2	28.9287	19.0587	0.000765349	0.0138174	0.85596	-0.00653203	-0.255919	0.0428353	-0.813125	0.00653203	-0.249387	0.0493673	-0.806593	0.255919	0.249387	0.298754	-0.557206	-0.0428353	-0.0493673	-0.298754	-0.85596	0.813125	0.806593	0.557206	0.85596
25752	B_cells	PTPMT1	2.69569	16.1246	0.00285642	0.0342566	1.76675	0.538011	-0.443432	0.0118029	-1.22874	-0.538011	-0.981443	-0.526208	-1.76675	0.443432	0.981443	0.455235	-0.785305	-0.0118029	0.526208	-0.455235	-1.24054	1.22874	1.76675	0.785305	1.24054
25911	B_cells	RAB1A	13.6652	37.6876	1.29977e-07	3.19362e-05	1.29347	-0.450059	-1.29347	-0.260829	-1.15486	0.450059	-0.843411	0.18923	-0.704802	1.29347	0.843411	1.03264	0.138609	0.260829	-0.18923	-1.03264	-0.894032	1.15486	0.704802	-0.138609	0.894032
25932	B_cells	RAB2A	16.9231	15.0116	0.00467725	0.048929	0.866549	-0.492507	-0.584515	-0.124336	-0.866549	0.492507	-0.0920073	0.368171	-0.374042	0.584515	0.0920073	0.460178	-0.282035	0.124336	-0.368171	-0.460178	-0.742213	0.866549	0.374042	0.282035	0.742213
25934	B_cells	RAB30	44.1924	25.9809	3.19261e-05	0.00144875	1.89929	-0.552334	-1.89929	-0.534868	-1.60787	0.552334	-1.34696	0.0174663	-1.05554	1.89929	1.34696	1.36442	0.291416	0.534868	-0.0174663	-1.36442	-1.07301	1.60787	1.05554	-0.291416	1.07301
25980	B_cells	RAB8A	12.2341	18.0631	0.00119956	0.0189114	1.06216	0.0625521	-0.688082	-0.832854	-0.999607	-0.0625521	-0.750634	-0.895406	-1.06216	0.688082	0.750634	-0.144772	-0.311525	0.832854	0.895406	0.144772	-0.166753	0.999607	1.06216	0.311525	0.166753
25990	B_cells	RABAC1	82.6562	21.7496	0.000224784	0.00597488	1.39304	-0.353387	-1.25045	-0.732683	-1.39304	0.353387	-0.897063	-0.379296	-1.03965	1.25045	0.897063	0.517767	-0.142588	0.732683	0.379296	-0.517767	-0.660355	1.39304	1.03965	0.142588	0.660355
26118	B_cells	RAPGEF1	18.2408	28.066	1.20945e-05	0.000733977	0.922323	-0.209544	-0.922323	-0.234518	-0.724887	0.209544	-0.71278	-0.0249741	-0.515343	0.922323	0.71278	0.687805	0.197436	0.234518	0.0249741	-0.687805	-0.490369	0.724887	0.515343	-0.197436	0.490369
26156	B_cells	RASD1	5.90284	15.0238	0.0046521	0.0487165	3.1676	-2.05109	-2.11392	-3.1676	-1.84324	2.05109	-0.0628312	-1.11651	0.207846	2.11392	0.0628312	-1.05368	0.270678	3.1676	1.11651	1.05368	1.32436	1.84324	-0.207846	-0.270678	-1.32436
26158	B_cells	RASEF	5.67556	23.1203	0.00011981	0.00378891	1.45777	0.472286	-0.897346	-0.604781	-0.985487	-0.472286	-1.36963	-1.07707	-1.45777	0.897346	1.36963	0.292566	-0.0881404	0.604781	1.07707	-0.292566	-0.380706	0.985487	1.45777	0.0881404	0.380706
26164	B_cells	RASGRP1	3.97272	17.0233	0.00191293	0.0265073	2.20685	1.00541	-0.128697	0.547935	-1.20144	-1.00541	-1.13411	-0.457478	-2.20685	0.128697	1.13411	0.676632	-1.07274	-0.547935	0.457478	-0.676632	-1.74937	1.20144	2.20685	1.07274	1.74937
26176	B_cells	RASSF2	5.99428	23.298	0.000110399	0.00358118	2.16615	2.16615	1.56233	0.380181	1.00011	-2.16615	-0.603819	-1.78597	-1.16604	-1.56233	0.603819	-1.18215	-0.562218	-0.380181	1.78597	1.18215	0.619929	-1.00011	1.16604	0.562218	-0.619929
26222	B_cells	RBM14	2.73806	16.7746	0.00213784	0.0282504	1.88746	1.05299	-0.245398	-0.234655	-0.834477	-1.05299	-1.29838	-1.28764	-1.88746	0.245398	1.29838	0.0107428	-0.589079	0.234655	1.28764	-0.0107428	-0.599822	0.834477	1.88746	0.589079	0.599822
26255	B_cells	RBM4	7.5417	26.7406	2.24296e-05	0.00110763	1.64008	1.3406	0.384489	0.225852	-0.299479	-1.3406	-0.956112	-1.11475	-1.64008	-0.384489	0.956112	-0.158637	-0.683968	-0.225852	1.11475	0.158637	-0.525331	0.299479	1.64008	0.683968	0.525331
26263	B_cells	RBM47	7.55599	17.5168	0.00153337	0.0228215	1.17767	-0.186117	-1.08228	-0.222083	-1.17767	0.186117	-0.896159	-0.0359652	-0.991549	1.08228	0.896159	0.860194	-0.0953895	0.222083	0.0359652	-0.860194	-0.955584	1.17767	0.991549	0.0953895	0.955584
26336	B_cells	RBX1	18.7845	16.7479	0.0021635	0.0284532	1.03027	0.527749	-0.0711949	-0.20076	-0.502522	-0.527749	-0.598944	-0.728508	-1.03027	0.0711949	0.598944	-0.129565	-0.431327	0.20076	0.728508	0.129565	-0.301762	0.502522	1.03027	0.431327	0.301762
26398	B_cells	REEP5	39.3643	18.387	0.00103667	0.0170306	0.93185	-0.286249	-0.93185	-0.578901	-0.79339	0.286249	-0.6456	-0.292652	-0.507141	0.93185	0.6456	0.352948	0.13846	0.578901	0.292652	-0.352948	-0.214488	0.79339	0.507141	-0.13846	0.214488
26422	B_cells	RER1	18.3589	23.7062	9.14695e-05	0.00308182	1.16156	-0.769951	-1.16156	-0.507713	-1.09999	0.769951	-0.391604	0.262237	-0.330038	1.16156	0.391604	0.653842	0.0615668	0.507713	-0.262237	-0.653842	-0.592275	1.09999	0.330038	-0.0615668	0.592275
26453	B_cells	REXO2	7.46469	33.0558	1.16344e-06	0.000148758	1.51321	-0.347356	-1.24746	-1.16108	-1.51321	0.347356	-0.900106	-0.813722	-1.16585	1.24746	0.900106	0.0863842	-0.265748	1.16108	0.813722	-0.0863842	-0.352132	1.51321	1.16585	0.265748	0.352132
26525	B_cells	RGS19	5.03135	16.1518	0.00282208	0.0339256	1.22441	0.782569	1.22441	0.273704	1.16762	-0.782569	0.441842	-0.508866	0.385049	-1.22441	-0.441842	-0.950707	-0.0567927	-0.273704	0.508866	0.950707	0.893915	-1.16762	-0.385049	0.0567927	-0.893915
26563	B_cells	RHOB	23.4115	15.557	0.00367498	0.0409987	1.34357	-1.34357	-0.888077	-0.65546	-1.1881	1.34357	0.455493	0.68811	0.155474	0.888077	-0.455493	0.232617	-0.30002	0.65546	-0.68811	-0.232617	-0.532637	1.1881	-0.155474	0.30002	0.532637
26571	B_cells	RHOH	26.1668	16.3315	0.00260515	0.0322412	1.58196	1.10776	-0.378377	0.40076	-0.474199	-1.10776	-1.48614	-0.707001	-1.58196	0.378377	1.48614	0.779137	-0.0958214	-0.40076	0.707001	-0.779137	-0.874959	0.474199	1.58196	0.0958214	0.874959
26602	B_cells	RILP	2.09411	21.9633	0.000203823	0.00556454	3.35753	-0.994197	-3.35753	-0.438911	-2.34308	0.994197	-2.36333	0.555286	-1.34889	3.35753	2.36333	2.91862	1.01445	0.438911	-0.555286	-2.91862	-1.90417	2.34308	1.34889	-1.01445	1.90417
27161	B_cells	RNASEH1	5.03764	19.1639	0.00072975	0.0133664	1.42787	1.12202	0.706886	0.0143314	-0.305842	-1.12202	-0.415138	-1.10769	-1.42787	-0.706886	0.415138	-0.692554	-1.01273	-0.0143314	1.10769	0.692554	-0.320173	0.305842	1.42787	1.01273	0.320173
27166	B_cells	RNASEH2C	12.6831	20.2769	0.000440307	0.0094779	0.845911	-0.0399556	-0.706578	-0.471709	-0.845911	0.0399556	-0.666623	-0.431754	-0.805955	0.706578	0.666623	0.234869	-0.139333	0.471709	0.431754	-0.234869	-0.374202	0.845911	0.805955	0.139333	0.374202
27210	B_cells	RNF149	10.8625	19.6398	0.000588171	0.0115954	0.79721	-0.249829	-0.0878869	-0.225245	-0.79721	0.249829	0.161943	0.0245847	-0.54738	0.0878869	-0.161943	-0.137358	-0.709323	0.225245	-0.0245847	0.137358	-0.571965	0.79721	0.54738	0.709323	0.571965
27245	B_cells	RNF213	36.5908	41.112	2.5481e-08	1.02678e-05	2.22938	0.857487	-0.629138	-0.464413	-1.37189	-0.857487	-1.48662	-1.3219	-2.22938	0.629138	1.48662	0.164725	-0.742755	0.464413	1.3219	-0.164725	-0.90748	1.37189	2.22938	0.742755	0.90748
27350	B_cells	RPIA	3.71287	20.8046	0.000346196	0.00801743	1.9187	0.286696	-1.06873	-1.06168	-1.632	-0.286696	-1.35543	-1.34838	-1.9187	1.06873	1.35543	0.00704865	-0.563267	1.06168	1.34838	-0.00704865	-0.570316	1.632	1.9187	0.563267	0.570316
27526	B_cells	RPL21	152.443	16.6634	0.00224668	0.0292416	0.622421	0.555578	0.622421	0.552926	0.608083	-0.555578	0.0668431	-0.00265231	0.0525045	-0.622421	-0.0668431	-0.0694954	-0.0143386	-0.552926	0.00265231	0.0694954	0.0551568	-0.608083	-0.0525045	0.0143386	-0.0551568
27622	B_cells	RPL23A	178.955	29.062	7.59392e-06	0.000550245	0.582284	0.284757	0.582284	0.258035	0.53428	-0.284757	0.297527	-0.0267224	0.249523	-0.582284	-0.297527	-0.324249	-0.048004	-0.258035	0.0267224	0.324249	0.276245	-0.53428	-0.249523	0.048004	-0.276245
27724	B_cells	RPL26	236.49	28.7063	8.96811e-06	0.000623067	0.667402	0.262988	0.667402	0.316027	0.625452	-0.262988	0.404414	0.0530397	0.362464	-0.667402	-0.404414	-0.351374	-0.0419499	-0.316027	-0.0530397	0.351374	0.309424	-0.625452	-0.362464	0.0419499	-0.309424
27879	B_cells	RPL36A	27.7583	16.239	0.00271463	0.0329882	0.88822	-0.44878	0.384554	0.0252796	0.43944	0.44878	0.833334	0.47406	0.88822	-0.384554	-0.833334	-0.359274	0.0548867	-0.0252796	-0.47406	0.359274	0.414161	-0.43944	-0.88822	-0.0548867	-0.414161
27924	B_cells	RPL38	214.185	28.2771	1.09594e-05	0.000697119	0.739838	0.585871	0.739838	0.488284	0.711114	-0.585871	0.153967	-0.0975874	0.125243	-0.739838	-0.153967	-0.251554	-0.0287241	-0.488284	0.0975874	0.251554	0.22283	-0.711114	-0.125243	0.0287241	-0.22283
28067	B_cells	RPL7L1	13.035	16.3041	0.00263715	0.032434	0.947191	0.947191	0.904872	0.44271	0.209709	-0.947191	-0.0423187	-0.504481	-0.737482	-0.904872	0.0423187	-0.462163	-0.695163	-0.44271	0.504481	0.462163	-0.233	-0.209709	0.737482	0.695163	0.233
28186	B_cells	RPRD1A	3.00153	20.6019	0.000379719	0.00851958	2.31575	2.04891	-0.266843	0.624132	-0.168088	-2.04891	-2.31575	-1.42478	-2.217	0.266843	2.31575	0.890975	0.0987555	-0.624132	1.42478	-0.890975	-0.792219	0.168088	2.217	-0.0987555	0.792219
28316	B_cells	RPS23	329.278	45.8436	2.65455e-09	2.09986e-06	0.688614	0.213679	0.619032	0.262412	0.688614	-0.213679	0.405353	0.0487333	0.474935	-0.619032	-0.405353	-0.35662	0.0695819	-0.262412	-0.0487333	0.35662	0.426202	-0.688614	-0.474935	-0.0695819	-0.426202
28338	B_cells	RPS25	229.379	32.8272	1.29583e-06	0.000153578	0.587867	0.235278	0.483909	0.334331	0.587867	-0.235278	0.248631	0.0990533	0.352589	-0.483909	-0.248631	-0.149578	0.103958	-0.334331	-0.0990533	0.149578	0.253536	-0.587867	-0.352589	-0.103958	-0.253536
28393	B_cells	RPS27L	55.1532	24.9449	5.161e-05	0.00207187	1.00387	-0.475832	-0.956171	-0.308069	-1.00387	0.475832	-0.48034	0.167762	-0.528039	0.956171	0.48034	0.648102	-0.0476988	0.308069	-0.167762	-0.648102	-0.695801	1.00387	0.528039	0.0476988	0.695801
28414	B_cells	RPS29	782.808	28.3425	1.06296e-05	0.000690857	0.666809	0.580475	0.666809	0.4566	0.643647	-0.580475	0.0863336	-0.123875	0.0631722	-0.666809	-0.0863336	-0.210209	-0.0231614	-0.4566	0.123875	0.210209	0.187048	-0.643647	-0.0631722	0.0231614	-0.187048
28469	B_cells	RPS3A	138.653	27.9401	1.28265e-05	0.000760084	0.863005	0.574419	0.816796	0.637129	0.863005	-0.574419	0.242378	0.0627102	0.288586	-0.816796	-0.242378	-0.179667	0.0462088	-0.637129	-0.0627102	0.179667	0.225876	-0.863005	-0.288586	-0.0462088	-0.225876
28808	B_cells	RUNX3	12.4375	23.2224	0.000114306	0.00366727	2.03275	1.76411	1.32404	-0.268644	0.0890436	-1.76411	-0.440064	-2.03275	-1.67506	-1.32404	0.440064	-1.59269	-1.235	0.268644	2.03275	1.59269	0.357688	-0.0890436	1.67506	1.235	-0.357688
28857	B_cells	S100P	16.6189	16.4922	0.00242505	0.0306909	2.2516	-0.903886	-2.2516	-0.0517972	-2.13578	0.903886	-1.34772	0.852089	-1.23189	2.2516	1.34772	2.19981	0.115825	0.0517972	-0.852089	-2.19981	-2.08398	2.13578	1.23189	-0.115825	2.08398
28907	B_cells	SAMD9L	3.99527	20.6687	0.000368332	0.0083005	2.89375	1.69257	0.483475	-0.773306	-1.20118	-1.69257	-1.20909	-2.46587	-2.89375	-0.483475	1.20909	-1.25678	-1.68466	0.773306	2.46587	1.25678	-0.427878	1.20118	2.89375	1.68466	0.427878
28918	B_cells	SAP30	2.85095	15.9629	0.00306931	0.0358703	1.43217	-0.131898	-1.43217	-0.293041	-1.38624	0.131898	-1.30027	-0.161144	-1.25434	1.43217	1.30027	1.13912	0.0459277	0.293041	0.161144	-1.13912	-1.0932	1.38624	1.25434	-0.0459277	1.0932
28932	B_cells	SAR1B	23.0459	15.3368	0.00405125	0.0440737	0.805194	0.0890545	-0.587434	-0.226426	-0.716139	-0.0890545	-0.676488	-0.315481	-0.805194	0.587434	0.676488	0.361007	-0.128706	0.226426	0.315481	-0.361007	-0.489713	0.716139	0.805194	0.128706	0.489713
28955	B_cells	SBF1	2.26904	15.5402	0.00370252	0.0411236	2.75021	2.75021	0.583205	0.958832	0.361115	-2.75021	-2.167	-1.79138	-2.38909	-0.583205	2.167	0.375627	-0.22209	-0.958832	1.79138	-0.375627	-0.597717	-0.361115	2.38909	0.22209	0.597717
28962	B_cells	SBNO1	9.2256	16.5359	0.00237826	0.030369	1.3762	1.3762	1.3191	0.332245	0.670804	-1.3762	-0.0571022	-1.04395	-0.705394	-1.3191	0.0571022	-0.986852	-0.648292	-0.332245	1.04395	0.986852	0.338559	-0.670804	0.705394	0.648292	-0.338559
28976	B_cells	SCAMP5	1.65168	15.2649	0.00418223	0.0450086	2.57537	-0.504641	-2.3831	-2.03916	-2.57537	0.504641	-1.87846	-1.53452	-2.07073	2.3831	1.87846	0.343941	-0.192267	2.03916	1.53452	-0.343941	-0.536208	2.57537	2.07073	0.192267	0.536208
28985	B_cells	SCARB2	12.4544	18.7356	0.000885749	0.0152109	1.17509	-1.03772	-1.17509	-0.460079	-0.915481	1.03772	-0.137367	0.577642	0.122239	1.17509	0.137367	0.715008	0.259606	0.460079	-0.577642	-0.715008	-0.455402	0.915481	-0.122239	-0.259606	0.455402
29072	B_cells	SCYL1	5.93157	23.2534	0.000112689	0.00363608	1.43509	-0.381684	-1.41104	-0.503909	-1.43509	0.381684	-1.02935	-0.122225	-1.05341	1.41104	1.02935	0.907128	-0.0240528	0.503909	0.122225	-0.907128	-0.931181	1.43509	1.05341	0.0240528	0.931181
29081	B_cells	SDC1	24.6415	25.7563	3.5434e-05	0.00156562	2.36422	-0.355295	-2.36422	-1.56043	-1.83185	0.355295	-2.00892	-1.20513	-1.47656	2.36422	2.00892	0.803791	0.532368	1.56043	1.20513	-0.803791	-0.271423	1.83185	1.47656	-0.532368	0.271423
29095	B_cells	SDF2L1	78.5147	33.7932	8.21624e-07	0.000121721	2.39454	-0.46192	-2.10682	-1.58173	-2.39454	0.46192	-1.6449	-1.11981	-1.93262	2.10682	1.6449	0.525091	-0.287717	1.58173	1.11981	-0.525091	-0.812808	2.39454	1.93262	0.287717	0.812808
29131	B_cells	SEC11A	24.8851	22.6914	0.000145928	0.00436225	1.00945	-1.00945	-0.743539	-0.570085	-0.842196	1.00945	0.26591	0.439364	0.167252	0.743539	-0.26591	0.173454	-0.0986576	0.570085	-0.439364	-0.173454	-0.272112	0.842196	-0.167252	0.0986576	0.272112
29133	B_cells	SEC11C	150.784	20.4145	0.000413559	0.00895456	2.0198	-0.573579	-1.67547	-1.25758	-2.0198	0.573579	-1.1019	-0.684004	-1.44623	1.67547	1.1019	0.417892	-0.34433	1.25758	0.684004	-0.417892	-0.762222	2.0198	1.44623	0.34433	0.762222
29143	B_cells	SEC16A	4.53987	18.8452	0.000842926	0.0148976	1.7638	-0.169319	-1.7638	-0.374911	-1.2701	0.169319	-1.59448	-0.205592	-1.10079	1.7638	1.59448	1.38889	0.493693	0.374911	0.205592	-1.38889	-0.895194	1.2701	1.10079	-0.493693	0.895194
29150	B_cells	SEC22B4P	2.02982	24.9553	5.13625e-05	0.00207187	2.61244	-0.984602	-2.51773	-2.61244	-2.53833	0.984602	-1.53313	-1.62784	-1.55373	2.51773	1.53313	-0.0947039	-0.0205958	2.61244	1.62784	0.0947039	0.0741081	2.53833	1.55373	0.0205958	-0.0741081
29164	B_cells	SEC61B	124.001	25.5846	3.83725e-05	0.00166623	1.36707	-0.647537	-1.20213	-0.725076	-1.36707	0.647537	-0.55459	-0.0775388	-0.719531	1.20213	0.55459	0.477051	-0.164941	0.725076	0.0775388	-0.477051	-0.641992	1.36707	0.719531	0.164941	0.641992
29167	B_cells	SEC63	14.0611	23.4153	0.00010459	0.00344327	1.27921	-0.786387	-1.26629	-0.782183	-1.27921	0.786387	-0.479906	0.00420477	-0.492823	1.26629	0.479906	0.48411	-0.0129178	0.782183	-0.00420477	-0.48411	-0.497028	1.27921	0.492823	0.0129178	0.497028
29174	B_cells	SEL1L	29.0625	19.8568	0.000532973	0.0110024	1.25581	-0.379854	-1.23309	-0.625877	-1.25581	0.379854	-0.853231	-0.246022	-0.87596	1.23309	0.853231	0.607209	-0.0227284	0.625877	0.246022	-0.607209	-0.629937	1.25581	0.87596	0.0227284	0.629937
29182	B_cells	SELENOK	111.991	15.7941	0.00330828	0.0377765	0.941735	0.263236	-0.678499	-0.153367	-0.400593	-0.263236	-0.941735	-0.416603	-0.663829	0.678499	0.941735	0.525132	0.277906	0.153367	0.416603	-0.525132	-0.247225	0.400593	0.663829	-0.277906	0.247225
29186	B_cells	SELENOM	37.3896	18.4039	0.00102878	0.01699	1.55948	-0.457816	-1.55948	-0.719871	-1.1197	0.457816	-1.10167	-0.262055	-0.661889	1.55948	1.10167	0.839611	0.439777	0.719871	0.262055	-0.839611	-0.399834	1.1197	0.661889	-0.439777	0.399834
29192	B_cells	SELENOT	22.5185	22.2426	0.000179319	0.00507698	0.780509	0.0415598	-0.6123	-0.298384	-0.738949	-0.0415598	-0.653859	-0.339944	-0.780509	0.6123	0.653859	0.313915	-0.126649	0.298384	0.339944	-0.313915	-0.440564	0.738949	0.780509	0.126649	0.440564
29200	B_cells	SELPLG	3.10079	15.2194	0.00426711	0.0456337	2.17647	0.810417	-1.36605	0.0743576	-1.21754	-0.810417	-2.17647	-0.736059	-2.02796	1.36605	2.17647	1.44041	0.148509	-0.0743576	0.736059	-1.44041	-1.2919	1.21754	2.02796	-0.148509	1.2919
29210	B_cells	SEMA4A	7.39518	16.6169	0.00229381	0.0297016	1.3459	-0.920173	-1.23889	0.107011	-0.975487	0.920173	-0.318718	1.02718	-0.0553133	1.23889	0.318718	1.3459	0.263404	-0.107011	-1.02718	-1.3459	-1.0825	0.975487	0.0553133	-0.263404	1.0825
29213	B_cells	SEMA4D	6.16453	16.5076	0.00240842	0.0305572	1.23935	0.617293	-0.403627	-0.117465	-0.622052	-0.617293	-1.02092	-0.734758	-1.23935	0.403627	1.02092	0.286162	-0.218425	0.117465	0.734758	-0.286162	-0.504587	0.622052	1.23935	0.218425	0.504587
29233	B_cells	SEPHS1	3.28151	20.8216	0.000343528	0.00797397	1.9167	0.279356	-1.12499	-0.993156	-1.63734	-0.279356	-1.40435	-1.27251	-1.9167	1.12499	1.40435	0.131836	-0.51235	0.993156	1.27251	-0.131836	-0.644186	1.63734	1.9167	0.51235	0.644186
29277	B_cells	SERBP1	37.3163	17.844	0.0013238	0.0204227	0.788593	-0.058612	-0.0595848	-0.483645	-0.788593	0.058612	-0.000972775	-0.425033	-0.729981	0.0595848	0.000972775	-0.424061	-0.729009	0.483645	0.425033	0.424061	-0.304948	0.788593	0.729981	0.729009	0.304948
29402	B_cells	SFMBT2	2.76007	16.7899	0.00212327	0.028135	1.42791	0.442071	-0.898438	0.260266	-0.985841	-0.442071	-1.34051	-0.181805	-1.42791	0.898438	1.34051	1.1587	-0.0874027	-0.260266	0.181805	-1.1587	-1.24611	0.985841	1.42791	0.0874027	1.24611
29403	B_cells	SFN	3.97012	26.525	2.47951e-05	0.00118946	3.48833	1.77344	-0.688771	-0.97341	-1.71489	-1.77344	-2.46221	-2.74685	-3.48833	0.688771	2.46221	-0.284639	-1.02612	0.97341	2.74685	0.284639	-0.741479	1.71489	3.48833	1.02612	0.741479
29488	B_cells	SH3GLB1	17.7926	19.6676	0.000580779	0.0114919	0.900486	-0.546396	-0.827983	-0.327798	-0.900486	0.546396	-0.281587	0.218598	-0.354089	0.827983	0.281587	0.500185	-0.0725025	0.327798	-0.218598	-0.500185	-0.572687	0.900486	0.354089	0.0725025	0.572687
29557	B_cells	SIAH2	16.526	19.4019	0.000655179	0.0124519	1.33297	0.0564267	-1.27655	-0.330566	-0.806224	-0.0564267	-1.33297	-0.386993	-0.86265	1.27655	1.33297	0.945981	0.470323	0.330566	0.386993	-0.945981	-0.475658	0.806224	0.86265	-0.470323	0.475658
29590	B_cells	SIL1	23.8051	26.9571	2.02802e-05	0.00103183	2.01427	-0.439058	-2.01427	-0.967615	-1.65344	0.439058	-1.57521	-0.528557	-1.21438	2.01427	1.57521	1.04665	0.360832	0.967615	0.528557	-1.04665	-0.685821	1.65344	1.21438	-0.360832	0.685821
29643	B_cells	SLA	1.64542	15.1388	0.00442173	0.0470375	2.33699	1.08902	0.0196119	-1.24797	-1.23179	-1.08902	-1.06941	-2.33699	-2.3208	-0.0196119	1.06941	-1.26758	-1.2514	1.24797	2.33699	1.26758	0.0161851	1.23179	2.3208	1.2514	-0.0161851
29653	B_cells	SLBP	8.72205	20.953	0.000323534	0.00766889	1.45912	1.45912	1.16646	0.804208	0.622549	-1.45912	-0.292657	-0.654907	-0.836567	-1.16646	0.292657	-0.36225	-0.543909	-0.804208	0.654907	0.36225	-0.181659	-0.622549	0.836567	0.543909	0.181659
29710	B_cells	SLC17A9	5.65475	21.4523	0.00025754	0.00654571	1.89198	-0.954924	-1.89198	-0.630178	-1.54608	0.954924	-0.937051	0.324746	-0.591151	1.89198	0.937051	1.2618	0.3459	0.630178	-0.324746	-1.2618	-0.915898	1.54608	0.591151	-0.3459	0.915898
29790	B_cells	SLC25A23	2.87961	21.3826	0.000265881	0.00664587	1.78822	-0.237046	-0.987297	-0.0529466	-1.78822	0.237046	-0.750251	0.1841	-1.55117	0.987297	0.750251	0.93435	-0.800924	0.0529466	-0.1841	-0.93435	-1.73527	1.78822	1.55117	0.800924	1.73527
29811	B_cells	SLC25A39	8.60403	15.6035	0.00360005	0.0403672	1.23765	-0.631296	-1.19855	-0.511514	-1.23765	0.631296	-0.567254	0.119782	-0.606354	1.19855	0.567254	0.687035	-0.0391	0.511514	-0.119782	-0.687035	-0.726135	1.23765	0.606354	0.0391	0.726135
29921	B_cells	SLC35B1	12.7372	23.2949	0.000110557	0.00358118	1.24193	0.142918	-0.435217	-0.773311	-1.09901	-0.142918	-0.578135	-0.91623	-1.24193	0.435217	0.578135	-0.338094	-0.663791	0.773311	0.91623	0.338094	-0.325697	1.09901	1.24193	0.663791	0.325697
29962	B_cells	SLC38A5	5.59354	20.9282	0.000327225	0.00772971	2.79046	-1.80908	-2.4751	-2.399	-2.79046	1.80908	-0.666027	-0.589922	-0.981384	2.4751	0.666027	0.0761051	-0.315357	2.399	0.589922	-0.0761051	-0.391462	2.79046	0.981384	0.315357	0.391462
29969	B_cells	SLC39A11	2.79062	15.361	0.00400825	0.0437477	1.6	-0.719306	-1.6	-0.931426	-1.36	0.719306	-0.880698	-0.21212	-0.64069	1.6	0.880698	0.668578	0.240008	0.931426	0.21212	-0.668578	-0.42857	1.36	0.64069	-0.240008	0.42857
29982	B_cells	SLC3A2	39.5618	18.258	0.00109874	0.0177134	1.13374	-0.880145	-1.12139	-0.73531	-1.13374	0.880145	-0.241241	0.144836	-0.253593	1.12139	0.241241	0.386077	-0.0123522	0.73531	-0.144836	-0.386077	-0.398429	1.13374	0.253593	0.0123522	0.398429
29990	B_cells	SLC44A1	10.6589	29.4792	6.24681e-06	0.000491643	1.74104	-0.486672	-1.64846	-0.513475	-1.74104	0.486672	-1.16178	-0.026803	-1.25437	1.64846	1.16178	1.13498	-0.0925863	0.513475	0.026803	-1.13498	-1.22757	1.74104	1.25437	0.0925863	1.22757
30034	B_cells	SLC5A3	23.7863	32.4068	1.5797e-06	0.000173712	1.66566	0.0544922	-1.07831	-0.806272	-1.61117	-0.0544922	-1.1328	-0.860764	-1.66566	1.07831	1.1328	0.272036	-0.532861	0.806272	0.860764	-0.272036	-0.804897	1.61117	1.66566	0.532861	0.804897
30233	B_cells	SMIM14	15.8509	19.3405	0.000673651	0.0126611	1.40839	0.876646	0.867795	0.65797	1.40839	-0.876646	-0.00885116	-0.218675	0.531739	-0.867795	0.00885116	-0.209824	0.540591	-0.65797	0.218675	0.209824	0.750415	-1.40839	-0.531739	-0.540591	-0.750415
30331	B_cells	SNHG32	12.7329	15.8537	0.00322187	0.0372642	0.913277	0.0726166	0.300067	0.483679	0.913277	-0.0726166	0.22745	0.411062	0.84066	-0.300067	-0.22745	0.183612	0.61321	-0.483679	-0.411062	-0.183612	0.429598	-0.913277	-0.84066	-0.61321	-0.429598
30349	B_cells	SNRPC	9.01892	18.8232	0.000851346	0.0149177	1.33523	-0.42216	-0.726255	-0.516279	-1.33523	0.42216	-0.304095	-0.0941188	-0.913074	0.726255	0.304095	0.209976	-0.608979	0.516279	0.0941188	-0.209976	-0.818955	1.33523	0.913074	0.608979	0.818955
30462	B_cells	SNX29P2	3.52116	18.9958	0.000787454	0.0141153	2.14726	1.82067	1.62829	1.13367	2.14726	-1.82067	-0.192382	-0.687004	0.326593	-1.62829	0.192382	-0.494622	0.518975	-1.13367	0.687004	0.494622	1.0136	-2.14726	-0.326593	-0.518975	-1.0136
30579	B_cells	SPAG4	21.522	22.0427	0.000196539	0.00542127	1.76936	-0.162629	-1.76936	-0.955328	-1.28726	0.162629	-1.60673	-0.7927	-1.12463	1.76936	1.60673	0.814035	0.482105	0.955328	0.7927	-0.814035	-0.33193	1.28726	1.12463	-0.482105	0.33193
30653	B_cells	SPCS1	108.599	15.7921	0.00331116	0.0377765	1.28942	-0.624226	-1.28942	-0.835561	-1.12753	0.624226	-0.66519	-0.211335	-0.503301	1.28942	0.66519	0.453856	0.161889	0.835561	0.211335	-0.453856	-0.291967	1.12753	0.503301	-0.161889	0.291967
30654	B_cells	SPCS2	95.6567	26.6926	2.29358e-05	0.00112163	1.45658	-0.439338	-1.18358	-0.819568	-1.45658	0.439338	-0.744239	-0.380231	-1.01725	1.18358	0.744239	0.364008	-0.273008	0.819568	0.380231	-0.364008	-0.637016	1.45658	1.01725	0.273008	0.637016
30659	B_cells	SPCS3	73.4664	37.9392	1.15341e-07	3.05414e-05	1.73374	-0.148012	-1.44956	-0.648553	-1.73374	0.148012	-1.30155	-0.500541	-1.58573	1.44956	1.30155	0.801009	-0.284177	0.648553	0.500541	-0.801009	-1.08519	1.73374	1.58573	0.284177	1.08519
30781	B_cells	SPSB1	2.00005	31.0683	2.9648e-06	0.000274012	3.1712	2.01192	0.958661	-0.0347205	-1.15928	-2.01192	-1.05326	-2.04665	-3.1712	-0.958661	1.05326	-0.993381	-2.11794	0.0347205	2.04665	0.993381	-1.12456	1.15928	3.1712	2.11794	1.12456
30807	B_cells	SQOR	3.95023	18.7668	0.00087334	0.0151169	1.8879	-0.143617	-1.8879	-0.802885	-1.39246	0.143617	-1.74428	-0.659267	-1.24884	1.8879	1.74428	1.08501	0.495435	0.802885	0.659267	-1.08501	-0.589577	1.39246	1.24884	-0.495435	0.589577
30808	B_cells	SQSTM1	153.061	20.2626	0.000443177	0.00949908	1.30305	0.340328	-0.904657	-0.54363	-0.962727	-0.340328	-1.24498	-0.883958	-1.30305	0.904657	1.24498	0.361026	-0.0580699	0.54363	0.883958	-0.361026	-0.419096	0.962727	1.30305	0.0580699	0.419096
30810	B_cells	SRA1	7.33175	19.8162	0.000542902	0.0111163	1.16216	-0.0649858	-1.16216	-0.396634	-1.145	0.0649858	-1.09717	-0.331648	-1.08002	1.16216	1.09717	0.765526	0.0171555	0.396634	0.331648	-0.765526	-0.748371	1.145	1.08002	-0.0171555	0.748371
30842	B_cells	SRM	22.5372	48.7835	6.47867e-10	7.25179e-07	1.64415	-0.177987	-1.24208	-0.957196	-1.64415	0.177987	-1.0641	-0.779209	-1.46617	1.24208	1.0641	0.284888	-0.402071	0.957196	0.779209	-0.284888	-0.686959	1.64415	1.46617	0.402071	0.686959
30859	B_cells	SRP72	18.3792	16.5034	0.00241303	0.0305771	0.997117	-0.703414	-0.814952	-0.300119	-0.997117	0.703414	-0.111538	0.403294	-0.293703	0.814952	0.111538	0.514832	-0.182165	0.300119	-0.403294	-0.514832	-0.696998	0.997117	0.293703	0.182165	0.696998
30868	B_cells	SRPRA	18.7472	16.063	0.00293572	0.0348956	1.05953	0.348547	-0.63074	-0.090075	-0.710983	-0.348547	-0.979288	-0.438622	-1.05953	0.63074	0.979288	0.540665	-0.0802428	0.090075	0.438622	-0.540665	-0.620908	0.710983	1.05953	0.0802428	0.620908
30869	B_cells	SRPRB	21.1086	32.6081	1.43676e-06	0.000160822	1.82538	-0.979164	-1.53473	-1.12037	-1.82538	0.979164	-0.555569	-0.141207	-0.846217	1.53473	0.555569	0.414362	-0.290648	1.12037	0.141207	-0.414362	-0.70501	1.82538	0.846217	0.290648	0.70501
30925	B_cells	SSR1	26.5362	33.0412	1.1715e-06	0.000148758	1.16236	0.218417	-0.548085	-0.0744981	-0.943944	-0.218417	-0.766502	-0.292915	-1.16236	0.548085	0.766502	0.473587	-0.395859	0.0744981	0.292915	-0.473587	-0.869446	0.943944	1.16236	0.395859	0.869446
30928	B_cells	SSR2	63.3545	27.4883	1.58344e-05	0.00087167	0.969963	-0.969963	-0.834094	-0.612328	-0.831078	0.969963	0.135869	0.357635	0.138885	0.834094	-0.135869	0.221766	0.00301621	0.612328	-0.357635	-0.221766	-0.218749	0.831078	-0.138885	-0.00301621	0.218749
30929	B_cells	SSR3	97.4013	26.3976	2.63083e-05	0.00124427	1.69883	-0.339586	-1.25732	-1.00481	-1.69883	0.339586	-0.917733	-0.665225	-1.35924	1.25732	0.917733	0.252508	-0.441507	1.00481	0.665225	-0.252508	-0.694015	1.69883	1.35924	0.441507	0.694015
30930	B_cells	SSR4	974.711	16.3385	0.00259701	0.0321799	2.1531	-0.584689	-1.91572	-1.4542	-2.1531	0.584689	-1.33103	-0.869511	-1.56841	1.91572	1.33103	0.461522	-0.237373	1.4542	0.869511	-0.461522	-0.698895	2.1531	1.56841	0.237373	0.698895
30995	B_cells	ST6GAL1	20.2616	19.0236	0.000777611	0.0139887	1.33516	0.564036	-0.520578	0.40015	-0.771121	-0.564036	-1.08461	-0.163886	-1.33516	0.520578	1.08461	0.920728	-0.250542	-0.40015	0.163886	-0.920728	-1.17127	0.771121	1.33516	0.250542	1.17127
31001	B_cells	ST6GALNAC4	10.0546	32.779	1.3256e-06	0.00015528	1.62938	-0.620406	-1.50563	-0.748273	-1.62938	0.620406	-0.885225	-0.127867	-1.00897	1.50563	0.885225	0.757357	-0.123745	0.748273	0.127867	-0.757357	-0.881102	1.62938	1.00897	0.123745	0.881102
31038	B_cells	STARD5	2.99839	16.4836	0.00243434	0.0307421	3.18172	-1.97392	-2.98759	-1.90357	-3.18172	1.97392	-1.01367	0.0703514	-1.2078	2.98759	1.01367	1.08402	-0.194135	1.90357	-0.0703514	-1.08402	-1.27815	3.18172	1.2078	0.194135	1.27815
31075	B_cells	STK17A	17.8444	16.2568	0.00269328	0.0328395	1.6277	0.782466	1.6277	0.876206	0.870213	-0.782466	0.845233	0.0937394	0.0877468	-1.6277	-0.845233	-0.751493	-0.757486	-0.876206	-0.0937394	0.751493	-0.00599259	-0.870213	-0.0877468	0.757486	0.00599259
31110	B_cells	STOML2	11.8647	17.2848	0.00170149	0.0245268	1.32912	-0.541776	-0.794137	-0.640352	-1.32912	0.541776	-0.252361	-0.098576	-0.787347	0.794137	0.252361	0.153785	-0.534986	0.640352	0.098576	-0.153785	-0.688771	1.32912	0.787347	0.534986	0.688771
31139	B_cells	STT3B	11.149	16.8006	0.00211322	0.0280482	0.779654	-0.145112	-0.481927	-0.0984443	-0.779654	0.145112	-0.336815	0.0466678	-0.634542	0.481927	0.336815	0.383483	-0.297727	0.0984443	-0.0466678	-0.383483	-0.681209	0.779654	0.634542	0.297727	0.681209
31170	B_cells	SUB1	124.596	34.4461	6.03602e-07	9.9367e-05	1.50722	-0.153461	-0.904927	-0.596275	-1.50722	0.153461	-0.751465	-0.442813	-1.35376	0.904927	0.751465	0.308652	-0.602295	0.596275	0.442813	-0.308652	-0.910947	1.50722	1.35376	0.602295	0.910947
31180	B_cells	SUCLG2	5.007	21.1781	0.000291927	0.00710355	1.91265	-1.44077	-1.04114	0.471879	-0.366283	1.44077	0.399629	1.91265	1.07449	1.04114	-0.399629	1.51302	0.674857	-0.471879	-1.91265	-1.51302	-0.838162	0.366283	-1.07449	-0.674857	0.838162
31257	B_cells	SUPT5H	14.1098	21.0077	0.000315562	0.00753311	1.23166	0.256199	-0.523854	-0.630753	-0.975466	-0.256199	-0.780053	-0.886951	-1.23166	0.523854	0.780053	-0.106899	-0.451612	0.630753	0.886951	0.106899	-0.344713	0.975466	1.23166	0.451612	0.344713
31308	B_cells	SYK	4.62218	15.1284	0.00444228	0.0471691	1.60904	1.00925	-0.168157	-0.233669	-0.59979	-1.00925	-1.17741	-1.24292	-1.60904	0.168157	1.17741	-0.0655118	-0.431633	0.233669	1.24292	0.0655118	-0.366121	0.59979	1.60904	0.431633	0.366121
31314	B_cells	SYNCRIP	11.5141	23.8432	8.58688e-05	0.00292244	1.17522	0.414453	-0.0233954	-0.39028	-0.760771	-0.414453	-0.437848	-0.804733	-1.17522	0.0233954	0.437848	-0.366885	-0.737376	0.39028	0.804733	0.366885	-0.370491	0.760771	1.17522	0.737376	0.370491
31366	B_cells	SYVN1	9.17888	18.1058	0.00117668	0.0186382	1.2063	-0.938172	-1.2063	-0.407434	-1.00219	0.938172	-0.268132	0.530738	-0.0640155	1.2063	0.268132	0.79887	0.204117	0.407434	-0.530738	-0.79887	-0.594753	1.00219	0.0640155	-0.204117	0.594753
31446	B_cells	TAGAP	18.7678	15.8164	0.0032757	0.0375543	1.88912	1.3328	-0.116064	0.295236	-0.556319	-1.3328	-1.44886	-1.03756	-1.88912	0.116064	1.44886	0.4113	-0.440255	-0.295236	1.03756	-0.4113	-0.851555	0.556319	1.88912	0.440255	0.851555
31466	B_cells	TAPBPL	7.69286	20.4837	0.000400729	0.00888445	1.85128	-0.660703	-1.85128	-0.895351	-1.34819	0.660703	-1.19058	-0.234648	-0.687483	1.85128	1.19058	0.955932	0.503097	0.895351	0.234648	-0.955932	-0.452835	1.34819	0.687483	-0.503097	0.452835
31474	B_cells	TARS1	9.33956	21.4433	0.000258606	0.00654571	1.50038	-0.477461	-0.855192	-1.00068	-1.50038	0.477461	-0.377732	-0.523224	-1.02292	0.855192	0.377732	-0.145492	-0.645189	1.00068	0.523224	0.145492	-0.499697	1.50038	1.02292	0.645189	0.499697
31646	B_cells	TCEAL9	4.42453	30.1086	4.65157e-06	0.000418392	2.69116	-2.05712	-2.69116	-1.51126	-2.39294	2.05712	-0.634036	0.545863	-0.335812	2.69116	0.634036	1.1799	0.298224	1.51126	-0.545863	-1.1799	-0.881674	2.39294	0.335812	-0.298224	0.881674
31670	B_cells	TCIRG1	5.97742	22.3369	0.000171726	0.00492869	1.33346	-0.00106156	-1.33346	-0.215341	-1.06783	0.00106156	-1.3324	-0.21428	-1.06677	1.33346	1.3324	1.11812	0.265632	0.215341	0.21428	-1.11812	-0.852491	1.06783	1.06677	-0.265632	0.852491
31727	B_cells	TECPR1	7.54605	22.0411	0.000196677	0.00542127	1.75411	-0.896524	-1.51281	-0.826968	-1.75411	0.896524	-0.616289	0.0695555	-0.857588	1.51281	0.616289	0.685844	-0.241299	0.826968	-0.0695555	-0.685844	-0.927143	1.75411	0.857588	0.241299	0.927143
31915	B_cells	THBS1	2.5068	22.8313	0.000136843	0.00417745	2.90183	0.898482	0.0604425	-0.512511	-2.00335	-0.898482	-0.83804	-1.41099	-2.90183	-0.0604425	0.83804	-0.572953	-2.06379	0.512511	1.41099	0.572953	-1.49084	2.00335	2.90183	2.06379	1.49084
31981	B_cells	TIMM13	10.3715	20.4697	0.000403291	0.00888445	1.25936	-0.687451	-0.88116	-0.84555	-1.25936	0.687451	-0.193709	-0.158099	-0.571914	0.88116	0.193709	0.03561	-0.378205	0.84555	0.158099	-0.03561	-0.413815	1.25936	0.571914	0.378205	0.413815
31994	B_cells	TIMM8B	8.53756	23.9498	8.17476e-05	0.00281067	1.54427	-0.0217166	-0.822851	-0.934913	-1.54427	0.0217166	-0.801134	-0.913196	-1.52255	0.822851	0.801134	-0.112062	-0.721418	0.934913	0.913196	0.112062	-0.609356	1.54427	1.52255	0.721418	0.609356
32049	B_cells	TLNRD1	3.89936	18.1666	0.0011449	0.0182207	1.36111	-0.130837	-0.808594	-0.396502	-1.36111	0.130837	-0.677758	-0.265665	-1.23028	0.808594	0.677758	0.412092	-0.552519	0.396502	0.265665	-0.412092	-0.964612	1.36111	1.23028	0.552519	0.964612
32080	B_cells	TM9SF3	15.021	19.125	0.000742734	0.0135122	1.14282	-0.296872	-1.14282	-0.587257	-0.855273	0.296872	-0.845948	-0.290385	-0.558401	1.14282	0.845948	0.555563	0.287547	0.587257	0.290385	-0.555563	-0.268016	0.855273	0.558401	-0.287547	0.268016
32088	B_cells	TMBIM6	98.5328	21.7096	0.000228935	0.00605327	0.881108	-0.431708	-0.805659	-0.377598	-0.881108	0.431708	-0.373951	0.0541094	-0.4494	0.805659	0.373951	0.42806	-0.0754494	0.377598	-0.0541094	-0.42806	-0.50351	0.881108	0.4494	0.0754494	0.50351
32111	B_cells	TMED10	49.455	23.1172	0.000119978	0.00378891	1.19115	-0.406211	-1.19115	-0.485879	-1.13174	0.406211	-0.784937	-0.0796675	-0.725525	1.19115	0.784937	0.70527	0.0594121	0.485879	0.0796675	-0.70527	-0.645858	1.13174	0.725525	-0.0594121	0.645858
32117	B_cells	TMED4	35.2519	18.8141	0.000854857	0.0149177	0.734468	-0.497016	-0.61607	-0.564118	-0.734468	0.497016	-0.119054	-0.0671017	-0.237452	0.61607	0.119054	0.0519519	-0.118398	0.564118	0.0671017	-0.0519519	-0.17035	0.734468	0.237452	0.118398	0.17035
32118	B_cells	TMED5	13.866	18.759	0.000876405	0.015118	0.85472	0.200557	-0.605642	0.0152704	-0.654163	-0.200557	-0.806198	-0.185286	-0.85472	0.605642	0.806198	0.620912	-0.0485216	-0.0152704	0.185286	-0.620912	-0.669434	0.654163	0.85472	0.0485216	0.669434
32123	B_cells	TMED9	30.044	36.3305	2.47425e-07	4.98611e-05	1.69216	-1.0539	-1.38721	-0.996086	-1.69216	1.0539	-0.333308	0.0578185	-0.638257	1.38721	0.333308	0.391127	-0.304949	0.996086	-0.0578185	-0.391127	-0.696076	1.69216	0.638257	0.304949	0.696076
32127	B_cells	TMEM101	4.39882	18.3576	0.0010505	0.0171241	1.76354	-1.23308	-1.76354	-0.0989603	-0.822293	1.23308	-0.53046	1.13412	0.410787	1.76354	0.53046	1.66458	0.941247	0.0989603	-1.13412	-1.66458	-0.723333	0.822293	-0.410787	-0.941247	0.723333
32173	B_cells	TMEM14C	9.16038	15.2167	0.00427229	0.0456405	0.999433	-0.489196	-0.999433	-0.741713	-0.827748	0.489196	-0.510236	-0.252517	-0.338552	0.999433	0.510236	0.257719	0.171684	0.741713	0.252517	-0.257719	-0.0860352	0.827748	0.338552	-0.171684	0.0860352
32193	B_cells	TMEM167A	12.013	17.907	0.00128682	0.0200053	0.897773	-0.192222	-0.608292	-0.340511	-0.897773	0.192222	-0.41607	-0.148289	-0.705552	0.608292	0.41607	0.267781	-0.289481	0.340511	0.148289	-0.267781	-0.557263	0.897773	0.705552	0.289481	0.557263
32218	B_cells	TMEM184B	3.32731	21.3528	0.000269533	0.00667834	1.94542	-0.702493	-1.56798	-1.68919	-1.94542	0.702493	-0.865489	-0.986701	-1.24292	1.56798	0.865489	-0.121212	-0.377436	1.68919	0.986701	0.121212	-0.256224	1.94542	1.24292	0.377436	0.256224
32227	B_cells	TMEM19	7.02288	26.712	2.27298e-05	0.00111698	1.7244	0.871466	-0.177659	-0.00715154	-0.852929	-0.871466	-1.04913	-0.878618	-1.7244	0.177659	1.04913	0.170507	-0.67527	0.00715154	0.878618	-0.170507	-0.845778	0.852929	1.7244	0.67527	0.845778
32246	B_cells	TMEM208	27.314	27.9974	1.2488e-05	0.000744401	1.17485	-0.394009	-1.17485	-0.723677	-1.12639	0.394009	-0.780846	-0.329669	-0.732377	1.17485	0.780846	0.451177	0.0484693	0.723677	0.329669	-0.451177	-0.402708	1.12639	0.732377	-0.0484693	0.402708
32252	B_cells	TMEM214	6.52156	18.3589	0.00104987	0.0171241	1.36094	-0.433769	-1.36094	-0.253731	-0.937321	0.433769	-0.927172	0.180038	-0.503552	1.36094	0.927172	1.10721	0.423621	0.253731	-0.180038	-1.10721	-0.683589	0.937321	0.503552	-0.423621	0.683589
32301	B_cells	TMEM258	121.31	22.1174	0.000189918	0.00529982	1.40576	-0.820295	-1.40576	-0.781213	-1.33019	0.820295	-0.585464	0.0390816	-0.509898	1.40576	0.585464	0.624545	0.0755657	0.781213	-0.0390816	-0.624545	-0.548979	1.33019	0.509898	-0.0755657	0.548979
32322	B_cells	TMEM33	15.7594	24.188	7.32353e-05	0.00260697	0.995532	0.0834918	-0.691305	-0.438278	-0.91204	-0.0834918	-0.774796	-0.521769	-0.995532	0.691305	0.774796	0.253027	-0.220736	0.438278	0.521769	-0.253027	-0.473763	0.91204	0.995532	0.220736	0.473763
32328	B_cells	TMEM39A	4.84709	25.1427	4.70925e-05	0.00195825	1.69033	-0.625087	-1.69033	-0.588852	-1.49447	0.625087	-1.06524	0.0362352	-0.869384	1.69033	1.06524	1.10148	0.195858	0.588852	-0.0362352	-1.10148	-0.905619	1.49447	0.869384	-0.195858	0.905619
32346	B_cells	TMEM59	89.3747	27.1127	1.88627e-05	0.000999021	1.46384	-0.592329	-1.46384	-0.762746	-1.19676	0.592329	-0.87151	-0.170417	-0.604427	1.46384	0.87151	0.701092	0.267082	0.762746	0.170417	-0.701092	-0.43401	1.19676	0.604427	-0.267082	0.43401
32359	B_cells	TMEM70	6.66746	16.614	0.0022968	0.0297022	1.32977	0.363796	-0.689603	-0.399376	-0.965972	-0.363796	-1.0534	-0.763172	-1.32977	0.689603	1.0534	0.290228	-0.276369	0.399376	0.763172	-0.290228	-0.566597	0.965972	1.32977	0.276369	0.566597
32398	B_cells	TMPO	9.40143	15.9511	0.00308542	0.0360168	1.20867	0.62675	0.980584	0.0868828	-0.228091	-0.62675	0.353834	-0.539867	-0.85484	-0.980584	-0.353834	-0.893701	-1.20867	-0.0868828	0.539867	0.893701	-0.314974	0.228091	0.85484	1.20867	0.314974
32413	B_cells	TMPRSS2	2.08438	20.0917	0.000478997	0.010095	3.22532	-3.22532	-2.74802	-0.418903	-1.97034	3.22532	0.477306	2.80642	1.25499	2.74802	-0.477306	2.32911	0.77768	0.418903	-2.80642	-2.32911	-1.55143	1.97034	-1.25499	-0.77768	1.55143
32420	B_cells	TMSB10	248.936	15.2425	0.00422372	0.0452176	0.847178	0.0682495	0.391329	0.23797	-0.455849	-0.0682495	0.32308	0.169721	-0.524099	-0.391329	-0.32308	-0.153359	-0.847178	-0.23797	-0.169721	0.153359	-0.69382	0.455849	0.524099	0.847178	0.69382
32464	B_cells	TNFRSF17	38.1048	21.4221	0.000261127	0.00659297	2.54445	-1.57618	-2.20314	-1.82076	-2.54445	1.57618	-0.626963	-0.244576	-0.968267	2.20314	0.626963	0.382387	-0.341303	1.82076	0.244576	-0.382387	-0.723691	2.54445	0.968267	0.341303	0.723691
32564	B_cells	TOP1	37.6386	20.7256	0.000358897	0.00821711	1.03589	0.3326	-0.201063	0.0207685	-0.703291	-0.3326	-0.533662	-0.311831	-1.03589	0.201063	0.533662	0.221831	-0.502229	-0.0207685	0.311831	-0.221831	-0.72406	0.703291	1.03589	0.502229	0.72406
32581	B_cells	TOR3A	17.9531	18.0917	0.00118418	0.0187207	1.26934	0.0466146	-1.16437	-0.577787	-1.22272	-0.0466146	-1.21099	-0.624401	-1.26934	1.16437	1.21099	0.586585	-0.0583503	0.577787	0.624401	-0.586585	-0.644935	1.22272	1.26934	0.0583503	0.644935
32614	B_cells	TPD52	27.3406	15.9171	0.00313248	0.0363555	1.04281	-0.701307	-1.04281	-0.445882	-0.776682	0.701307	-0.341504	0.255425	-0.075375	1.04281	0.341504	0.596929	0.266129	0.445882	-0.255425	-0.596929	-0.3308	0.776682	0.075375	-0.266129	0.3308
32622	B_cells	TPI1	32.8743	17.726	0.00139589	0.0212099	0.843342	0.310534	-0.242636	-0.114326	-0.532808	-0.310534	-0.55317	-0.424861	-0.843342	0.242636	0.55317	0.128309	-0.290172	0.114326	0.424861	-0.128309	-0.418482	0.532808	0.843342	0.290172	0.418482
32628	B_cells	TPM1	8.73374	19.0177	0.000779692	0.0140011	2.11901	-0.94336	-1.91264	-1.81846	-2.11901	0.94336	-0.969278	-0.875102	-1.17565	1.91264	0.969278	0.0941754	-0.20637	1.81846	0.875102	-0.0941754	-0.300545	2.11901	1.17565	0.20637	0.300545
32671	B_cells	TPST2	15.6986	17.0514	0.00188899	0.0262261	1.61293	0.153017	-1.45991	0.0310134	-1.0302	-0.153017	-1.61293	-0.122004	-1.18322	1.45991	1.61293	1.49093	0.42971	-0.0310134	0.122004	-1.49093	-1.06122	1.0302	1.18322	-0.42971	1.06122
32781	B_cells	TRAM1	45.5292	28.9781	7.89793e-06	0.000560308	1.42187	-0.620916	-1.42187	-0.877519	-1.33823	0.620916	-0.800958	-0.256603	-0.717311	1.42187	0.800958	0.544356	0.0836473	0.877519	0.256603	-0.544356	-0.460708	1.33823	0.717311	-0.0836473	0.460708
32783	B_cells	TRAM2	7.08879	21.3719	0.000267181	0.00664587	1.93778	0.780265	-0.986697	-0.280003	-1.15751	-0.780265	-1.76696	-1.06027	-1.93778	0.986697	1.76696	0.706694	-0.170813	0.280003	1.06027	-0.706694	-0.877508	1.15751	1.93778	0.170813	0.877508
32794	B_cells	TRAPPC2L	9.29248	19.5572	0.000610618	0.0118523	1.34268	-0.990781	-1.25133	-0.616079	-1.34268	0.990781	-0.260546	0.374702	-0.351902	1.25133	0.260546	0.635248	-0.0913553	0.616079	-0.374702	-0.635248	-0.726604	1.34268	0.351902	0.0913553	0.726604
32803	B_cells	TRAPPC3	8.35345	20.1947	0.000457087	0.00967372	1.12772	-0.330502	-0.623206	0.0997316	-1.02799	0.330502	-0.292704	0.430233	-0.697489	0.623206	0.292704	0.722937	-0.404785	-0.0997316	-0.430233	-0.722937	-1.12772	1.02799	0.697489	0.404785	1.12772
33156	B_cells	TRNP1	1.83258	18.6992	0.000900421	0.0154004	3.45805	0.478931	-2.97912	-0.184245	-2.22151	-0.478931	-3.45805	-0.663176	-2.70044	2.97912	3.45805	2.79487	0.757606	0.184245	0.663176	-2.79487	-2.03727	2.22151	2.70044	-0.757606	2.03727
33183	B_cells	TRPV3	6.84685	16.4113	0.00251408	0.0313839	1.01097	-0.136274	-1.007	-0.725775	-1.01097	0.136274	-0.870721	-0.589501	-0.874693	1.007	0.870721	0.28122	-0.00397189	0.725775	0.589501	-0.28122	-0.285192	1.01097	0.874693	0.00397189	0.285192
33483	B_cells	TXNDC11	19.6939	36.6305	2.14633e-07	4.84903e-05	1.8992	0.142491	-1.69321	-0.853624	-1.75671	-0.142491	-1.8357	-0.996114	-1.8992	1.69321	1.8357	0.83959	-0.063499	0.853624	0.996114	-0.83959	-0.903089	1.75671	1.8992	0.063499	0.903089
33485	B_cells	TXNDC15	26.2271	38.108	1.06453e-07	3.05414e-05	1.54542	-0.385417	-1.54542	-0.792003	-1.48651	0.385417	-1.16001	-0.406586	-1.10109	1.54542	1.16001	0.753422	0.0589164	0.792003	0.406586	-0.753422	-0.694505	1.48651	1.10109	-0.0589164	0.694505
33495	B_cells	TXNL4A	18.2523	23.138	0.000118835	0.00377655	1.01012	-0.271076	-0.880639	-0.518127	-1.01012	0.271076	-0.609563	-0.247052	-0.739049	0.880639	0.609563	0.362511	-0.129486	0.518127	0.247052	-0.362511	-0.491997	1.01012	0.739049	0.129486	0.491997
33509	B_cells	TYMP	37.7846	27.566	1.52713e-05	0.000845293	1.51117	0.459791	-0.790079	-0.240166	-1.05138	-0.459791	-1.24987	-0.699957	-1.51117	0.790079	1.24987	0.549913	-0.261299	0.240166	0.699957	-0.549913	-0.811211	1.05138	1.51117	0.261299	0.811211
33532	B_cells	UBA1	7.3357	20.041	0.000490186	0.0103093	1.19635	0.245015	-0.722717	-0.15659	-0.95133	-0.245015	-0.967731	-0.401604	-1.19635	0.722717	0.967731	0.566127	-0.228614	0.15659	0.401604	-0.566127	-0.794741	0.95133	1.19635	0.228614	0.794741
33535	B_cells	UBA5	7.39099	17.0034	0.00193004	0.0266345	1.50263	-0.327652	-1.50263	-0.87744	-0.862698	0.327652	-1.17497	-0.549787	-0.535046	1.50263	1.17497	0.625187	0.639929	0.87744	0.549787	-0.625187	0.0147419	0.862698	0.535046	-0.639929	-0.0147419
33561	B_cells	UBC	549.637	16.8114	0.00210297	0.027949	0.750011	-0.444488	-0.723124	-0.392151	-0.750011	0.444488	-0.278636	0.052337	-0.305523	0.723124	0.278636	0.330973	-0.0268868	0.392151	-0.052337	-0.330973	-0.35786	0.750011	0.305523	0.0268868	0.35786
33590	B_cells	UBE2H	15.859	15.8254	0.00326269	0.0375386	0.864598	-0.0431313	-0.853036	-0.605184	-0.864598	0.0431313	-0.809905	-0.562053	-0.821466	0.853036	0.809905	0.247852	-0.0115614	0.605184	0.562053	-0.247852	-0.259414	0.864598	0.821466	0.0115614	0.259414
33600	B_cells	UBE2L6	5.51888	21.6756	0.000232526	0.00611609	1.6944	-0.374293	-1.2897	-1.32838	-1.6944	0.374293	-0.915409	-0.954089	-1.3201	1.2897	0.915409	-0.0386797	-0.404695	1.32838	0.954089	0.0386797	-0.366015	1.6944	1.3201	0.404695	0.366015
33677	B_cells	UBQLN2	4.02726	18.3894	0.00103556	0.0170306	2.26579	1.09642	-1.16938	-0.508026	0.119277	-1.09642	-2.26579	-1.60444	-0.977139	1.16938	2.26579	0.661354	1.28866	0.508026	1.60444	-0.661354	0.627303	-0.119277	0.977139	-1.28866	-0.627303
33707	B_cells	UBXN4	29.9696	17.102	0.00184666	0.0258021	0.699018	-0.160803	-0.582169	-0.451268	-0.699018	0.160803	-0.421366	-0.290465	-0.538214	0.582169	0.421366	0.130901	-0.116848	0.451268	0.290465	-0.130901	-0.24775	0.699018	0.538214	0.116848	0.24775
33856	B_cells	UQCRH	69.1685	21.9282	0.000207123	0.00563934	0.858658	0.224124	-0.0852524	-0.122474	-0.634534	-0.224124	-0.309376	-0.346598	-0.858658	0.0852524	0.309376	-0.0372215	-0.549282	0.122474	0.346598	0.0372215	-0.51206	0.634534	0.858658	0.549282	0.51206
33862	B_cells	UQCRQ	62.0159	21.0203	0.000313748	0.00751706	1.37667	-0.952901	-1.14647	-0.733468	-1.37667	0.952901	-0.193567	0.219433	-0.423765	1.14647	0.193567	0.413	-0.230198	0.733468	-0.219433	-0.413	-0.643197	1.37667	0.423765	0.230198	0.643197
33950	B_cells	USP34	11.0891	16.3114	0.00262858	0.0323815	1.28224	1.28224	1.02194	1.01131	0.611127	-1.28224	-0.260299	-0.270929	-0.671112	-1.02194	0.260299	-0.0106303	-0.410813	-1.01131	0.270929	0.0106303	-0.400183	-0.611127	0.671112	0.410813	0.400183
34211	B_cells	VOPP1	22.2909	36.3301	2.47474e-07	4.98611e-05	1.41362	0.0897413	-0.586628	-0.496021	-1.32388	-0.0897413	-0.67637	-0.585763	-1.41362	0.586628	0.67637	0.0906072	-0.73725	0.496021	0.585763	-0.0906072	-0.827858	1.32388	1.41362	0.73725	0.827858
34225	B_cells	VPS26B	1.91202	16.3012	0.00264051	0.032434	1.93727	-1.52984	-1.32367	-0.58836	-1.93727	1.52984	0.206176	0.941483	-0.407427	1.32367	-0.206176	0.735307	-0.613603	0.58836	-0.941483	-0.735307	-1.34891	1.93727	0.407427	0.613603	1.34891
34356	B_cells	WDFY4	4.20085	18.6359	0.000926539	0.0157402	2.24516	2.17593	2.24516	0.955329	1.46008	-2.17593	0.0692299	-1.2206	-0.715853	-2.24516	-0.0692299	-1.28983	-0.785083	-0.955329	1.2206	1.28983	0.50475	-1.46008	0.715853	0.785083	-0.50475
34374	B_cells	WDR34	2.14337	31.5684	2.34373e-06	0.000231478	2.57389	0.878058	-0.105374	0.0557118	-1.69584	-0.878058	-0.983432	-0.822346	-2.57389	0.105374	0.983432	0.161086	-1.59046	-0.0557118	0.822346	-0.161086	-1.75155	1.69584	2.57389	1.59046	1.75155
34383	B_cells	WDR45	8.49605	19.2268	0.000709249	0.0130621	1.18244	-0.245875	-0.742389	-0.324193	-1.18244	0.245875	-0.496513	-0.0783182	-0.936563	0.742389	0.496513	0.418195	-0.44005	0.324193	0.0783182	-0.418195	-0.858245	1.18244	0.936563	0.44005	0.858245
34449	B_cells	WFS1	1.52455	15.4798	0.00380288	0.0420068	2.55904	-0.395618	-2.55904	-0.861415	-1.92472	0.395618	-2.16342	-0.465796	-1.5291	2.55904	2.16342	1.69763	0.634326	0.861415	0.465796	-1.69763	-1.0633	1.92472	1.5291	-0.634326	1.0633
34459	B_cells	WIPI1	2.87045	20.7601	0.000353307	0.00810754	2.04107	0.591101	-1.44997	-0.195251	-1.36534	-0.591101	-2.04107	-0.786352	-1.95644	1.44997	2.04107	1.25472	0.0846315	0.195251	0.786352	-1.25472	-1.17009	1.36534	1.95644	-0.0846315	1.17009
34479	B_cells	WNT5B	2.05584	16.9241	0.00199966	0.0271097	2.83967	-1.18852	-2.83967	-1.00156	-2.19687	1.18852	-1.65115	0.186961	-1.00835	2.83967	1.65115	1.83811	0.642797	1.00156	-0.186961	-1.83811	-1.19532	2.19687	1.00835	-0.642797	1.19532
34515	B_cells	XBP1	206.551	29.4091	6.45546e-06	0.00049643	2.81888	-1.04597	-2.69593	-1.90781	-2.81888	1.04597	-1.64997	-0.861847	-1.77292	2.69593	1.64997	0.788122	-0.12295	1.90781	0.861847	-0.788122	-0.911072	2.81888	1.77292	0.12295	0.911072
34564	B_cells	XRCC6	14.3353	16.7698	0.00214248	0.0282504	0.987023	0.628406	0.34483	0.0968495	-0.358618	-0.628406	-0.283576	-0.531556	-0.987023	-0.34483	0.283576	-0.24798	-0.703448	-0.0968495	0.531556	0.24798	-0.455467	0.358618	0.987023	0.703448	0.455467
34613	B_cells	YIPF6	7.27077	16.9931	0.00193892	0.026684	0.812101	-0.0149372	-0.397899	0.0392188	-0.772882	0.0149372	-0.382962	0.0541559	-0.757945	0.397899	0.382962	0.437118	-0.374983	-0.0392188	-0.0541559	-0.437118	-0.812101	0.772882	0.757945	0.374983	0.812101
34644	B_cells	YWHAE	40.6328	19.4053	0.000654155	0.0124519	0.663815	-0.0387571	-0.416318	-0.116204	-0.663815	0.0387571	-0.377561	-0.0774469	-0.625058	0.416318	0.377561	0.300114	-0.247497	0.116204	0.0774469	-0.300114	-0.547611	0.663815	0.625058	0.247497	0.547611
34658	B_cells	YWHAZ	82.6369	18.8076	0.000857387	0.0149177	0.93192	0.625888	0.239801	0.0609644	-0.306033	-0.625888	-0.386087	-0.564924	-0.93192	-0.239801	0.386087	-0.178837	-0.545834	-0.0609644	0.564924	0.178837	-0.366997	0.306033	0.93192	0.545834	0.366997
34690	B_cells	ZBP1	10.7781	31.5475	2.36691e-06	0.000231498	1.84795	0.0859213	-1.41922	-0.678288	-1.76203	-0.0859213	-1.50514	-0.764209	-1.84795	1.41922	1.50514	0.740931	-0.342808	0.678288	0.764209	-0.740931	-1.08374	1.76203	1.84795	0.342808	1.08374
34693	B_cells	ZBTB11	4.29142	17.0981	0.0018499	0.0258115	1.63977	0.862593	-0.0695765	-0.241064	-0.777177	-0.862593	-0.932169	-1.10366	-1.63977	0.0695765	0.932169	-0.171487	-0.707601	0.241064	1.10366	0.171487	-0.536113	0.777177	1.63977	0.707601	0.536113
34713	B_cells	ZBTB38	38.0135	19.1547	0.000732803	0.0133979	1.34548	0.34837	-0.798	-0.092121	-0.997107	-0.34837	-1.14637	-0.440491	-1.34548	0.798	1.14637	0.705879	-0.199107	0.092121	0.440491	-0.705879	-0.904986	0.997107	1.34548	0.199107	0.904986
34783	B_cells	ZDHHC12	3.99238	23.6355	9.44977e-05	0.00315222	1.59276	0.288687	-0.576564	-0.486202	-1.30408	-0.288687	-0.865251	-0.77489	-1.59276	0.576564	0.865251	0.090362	-0.727512	0.486202	0.77489	-0.090362	-0.817874	1.30408	1.59276	0.727512	0.817874
34823	B_cells	ZFC3H1	17.1038	16.4371	0.00248541	0.0312584	1.71194	0.879363	-0.832576	0.166774	-0.211906	-0.879363	-1.71194	-0.712589	-1.09127	0.832576	1.71194	0.99935	0.62067	-0.166774	0.712589	-0.99935	-0.378681	0.211906	1.09127	-0.62067	0.378681
34982	B_cells	ZNF215	5.11478	20.4658	0.000404011	0.00888445	1.7462	-0.720532	-1.7462	-0.390497	-1.45444	0.720532	-1.02567	0.330035	-0.733905	1.7462	1.02567	1.3557	0.291764	0.390497	-0.330035	-1.3557	-1.06394	1.45444	0.733905	-0.291764	1.06394
35023	B_cells	ZNF275	5.26071	16.4225	0.00250163	0.0313773	1.48505	-0.581041	-1.48505	-0.16148	-1.16028	0.581041	-0.904006	0.419561	-0.579237	1.48505	0.904006	1.32357	0.324769	0.16148	-0.419561	-1.32357	-0.998798	1.16028	0.579237	-0.324769	0.998798
35196	B_cells	ZNF524	2.92059	15.6961	0.00345532	0.0389361	2.06705	-2.06705	-1.34821	-0.486223	-1.21307	2.06705	0.718833	1.58082	0.853982	1.34821	-0.718833	0.861992	0.13515	0.486223	-1.58082	-0.861992	-0.726842	1.21307	-0.853982	-0.13515	0.726842
35198	B_cells	ZNF526	1.77231	15.0287	0.00464207	0.048683	2.68146	2.59338	0.758626	0.856882	-0.0880744	-2.59338	-1.83476	-1.7365	-2.68146	-0.758626	1.83476	0.0982562	-0.8467	-0.856882	1.7365	-0.0982562	-0.944956	0.0880744	2.68146	0.8467	0.944956

### Sheet: mast cells
row	celltype	gene	baseMean	stat	pvalue	padj	maxFC	log2FC_NE_NS	log2FC_NE_M	log2FC_NE_D	log2FC_NE_T	log2FC_NS_NE	log2FC_NS_M	log2FC_NS_D	log2FC_NS_T	log2FC_M_NE	log2FC_M_NS	log2FC_M_D	log2FC_M_T	log2FC_D_NE	log2FC_D_NS	log2FC_D_M	log2FC_D_T	log2FC_T_NE	log2FC_T_NS	log2FC_T_M	log2FC_T_D
67	mast_cells	ABCC4	41.9797	24.5439	6.21277e-05	0.00708884	0.957052	0.957052	0.302728	0.0372444	0.200985	-0.957052	-0.654325	-0.919808	-0.756067	-0.302728	0.654325	-0.265483	-0.101742	-0.0372444	0.919808	0.265483	0.163741	-0.200985	0.756067	0.101742	-0.163741
313	mast_cells	ACVR1B	9.17338	18.522	0.000975422	0.0450129	1.32239	1.32239	1.09291	0.318939	0.186272	-1.32239	-0.229485	-1.00345	-1.13612	-1.09291	0.229485	-0.773968	-0.906635	-0.318939	1.00345	0.773968	-0.132667	-0.186272	1.13612	0.906635	0.132667
509	mast_cells	AFF2	3.94143	20.8726	0.000335629	0.0215128	2.03744	2.03744	0.936005	0.856164	0.0633373	-2.03744	-1.10143	-1.18127	-1.9741	-0.936005	1.10143	-0.0798403	-0.872667	-0.856164	1.18127	0.0798403	-0.792827	-0.0633373	1.9741	0.872667	0.792827
527	mast_cells	AGAP3	15.2387	21.1781	0.00029193	0.0196559	1.10372	1.00085	0.388058	0.218929	-0.102873	-1.00085	-0.612788	-0.781917	-1.10372	-0.388058	0.612788	-0.169129	-0.490931	-0.218929	0.781917	0.169129	-0.321802	0.102873	1.10372	0.490931	0.321802
606	mast_cells	AIF1	3.8718	27.4851	1.58581e-05	0.00268397	2.00963	-2.00963	-0.594928	-0.774687	-0.532496	2.00963	1.41471	1.23495	1.47714	0.594928	-1.41471	-0.179759	0.0624318	0.774687	-1.23495	0.179759	0.24219	0.532496	-1.47714	-0.0624318	-0.24219
651	mast_cells	AKAP12	38.4492	28.1757	1.14908e-05	0.0021609	4.49531	2.74895	-0.00175219	-1.37529	-1.74637	-2.74895	-2.7507	-4.12424	-4.49531	0.00175219	2.7507	-1.37354	-1.74461	1.37529	4.12424	1.37354	-0.371077	1.74637	4.49531	1.74461	0.371077
1040	mast_cells	ANXA5	39.3771	37.7604	1.25563e-07	5.79589e-05	0.880408	-0.880408	-0.227821	-0.299741	-0.25823	0.880408	0.652587	0.580667	0.622178	0.227821	-0.652587	-0.0719197	-0.0304094	0.299741	-0.580667	0.0719197	0.0415103	0.25823	-0.622178	0.0304094	-0.0415103
1490	mast_cells	ASIC3	4.2104	19.0263	0.000776647	0.0390438	2.06402	2.06402	0.673614	0.884998	0.67968	-2.06402	-1.3904	-1.17902	-1.38434	-0.673614	1.3904	0.211384	0.00606625	-0.884998	1.17902	-0.211384	-0.205318	-0.67968	1.38434	-0.00606625	0.205318
1928	mast_cells	BCDIN3D	2.57929	22.7324	0.000143208	0.0124297	3.49793	1.0317	2.14399	-1.35394	1.29824	-1.0317	1.11229	-2.38564	0.26654	-2.14399	-1.11229	-3.49793	-0.845747	1.35394	2.38564	3.49793	2.65218	-1.29824	-0.26654	0.845747	-2.65218
2327	mast_cells	BTK	65.7092	22.053	0.000195606	0.0159288	0.763431	0.763431	0.498621	0.357908	0.548913	-0.763431	-0.26481	-0.405523	-0.214518	-0.498621	0.26481	-0.140714	0.0502921	-0.357908	0.405523	0.140714	0.191006	-0.548913	0.214518	-0.0502921	-0.191006
2356	mast_cells	BZW1	127.28	18.4928	0.000988341	0.045182	0.824396	0.704025	0.376092	-0.120372	0.230146	-0.704025	-0.327933	-0.824396	-0.473879	-0.376092	0.327933	-0.496463	-0.145946	0.120372	0.824396	0.496463	0.350518	-0.230146	0.473879	0.145946	-0.350518
2530	mast_cells	C1orf109	6.57785	18.3177	0.00106954	0.0480584	1.42314	1.06697	0.0806438	-0.140119	-0.356175	-1.06697	-0.986323	-1.20709	-1.42314	-0.0806438	0.986323	-0.220763	-0.436819	0.140119	1.20709	0.220763	-0.216056	0.356175	1.42314	0.436819	0.216056
2839	mast_cells	CALR	112.402	18.2822	0.00108681	0.0481232	0.62511	0.433933	0.205784	0.0958079	-0.191177	-0.433933	-0.22815	-0.338126	-0.62511	-0.205784	0.22815	-0.109976	-0.39696	-0.0958079	0.338126	0.109976	-0.286985	0.191177	0.62511	0.39696	0.286985
2981	mast_cells	CAVIN2	50.2252	34.5926	5.6322e-07	0.000211833	1.60995	-0.941763	0.346352	0.0947337	0.668183	0.941763	1.28811	1.0365	1.60995	-0.346352	-1.28811	-0.251618	0.321832	-0.0947337	-1.0365	0.251618	0.57345	-0.668183	-1.60995	-0.321832	-0.57345
3417	mast_cells	CD68	17.1782	22.3444	0.000171135	0.0143626	1.00831	-1.00831	-0.606276	-0.514736	-0.576696	1.00831	0.402038	0.493577	0.431618	0.606276	-0.402038	0.0915395	0.0295801	0.514736	-0.493577	-0.0915395	-0.0619595	0.576696	-0.431618	-0.0295801	0.0619595
3579	mast_cells	CDKN1A	112.452	33.8819	7.87924e-07	0.000275909	0.90777	0.90777	0.854742	0.414788	0.379435	-0.90777	-0.0530279	-0.492981	-0.528334	-0.854742	0.0530279	-0.439953	-0.475306	-0.414788	0.492981	0.439953	-0.0353531	-0.379435	0.528334	0.475306	0.0353531
3810	mast_cells	CFAP54	17.0181	21.2688	0.000280078	0.0193483	0.794784	-0.136161	-0.0473074	-0.0546294	0.658623	0.136161	0.0888534	0.0815315	0.794784	0.0473074	-0.0888534	-0.0073219	0.70593	0.0546294	-0.0815315	0.0073219	0.713252	-0.658623	-0.794784	-0.70593	-0.713252
4099	mast_cells	CKS2	44.4026	22.0479	0.00019607	0.0159288	0.621253	0.615957	0.602065	-0.00269945	-0.0052961	-0.615957	-0.013892	-0.618656	-0.621253	-0.602065	0.013892	-0.604764	-0.607361	0.00269945	0.618656	0.604764	-0.00259665	0.0052961	0.621253	0.607361	0.00259665
4239	mast_cells	CLU	453.925	33.4168	9.81338e-07	0.000332183	0.977235	0.762973	0.156082	-0.18312	-0.214261	-0.762973	-0.606891	-0.946093	-0.977235	-0.156082	0.606891	-0.339202	-0.370344	0.18312	0.946093	0.339202	-0.0311418	0.214261	0.977235	0.370344	0.0311418
4391	mast_cells	COL13A1	9.85329	20.0604	0.000485878	0.0283569	1.15214	0.885933	1.0381	0.113813	1.15214	-0.885933	0.152163	-0.77212	0.266205	-1.0381	-0.152163	-0.924283	0.114042	-0.113813	0.77212	0.924283	1.03833	-1.15214	-0.266205	-0.114042	-1.03833
4577	mast_cells	CPA3	1632.57	24.2252	7.19855e-05	0.00777673	0.691308	0.355898	0.012282	-0.33541	-0.31231	-0.355898	-0.343616	-0.691308	-0.668208	-0.012282	0.343616	-0.347692	-0.324592	0.33541	0.691308	0.347692	0.0230998	0.31231	0.668208	0.324592	-0.0230998
4600	mast_cells	CPM	114.629	19.8677	0.000530349	0.0297552	1.03415	-0.468636	-0.289957	-0.614908	0.419241	0.468636	0.178679	-0.146272	0.887877	0.289957	-0.178679	-0.324951	0.709198	0.614908	0.146272	0.324951	1.03415	-0.419241	-0.887877	-0.709198	-1.03415
4673	mast_cells	CRIM1	4.09164	25.2491	4.48274e-05	0.00591197	2.3313	-1.59692	-0.611638	-1.40336	0.73438	1.59692	0.985284	0.193564	2.3313	0.611638	-0.985284	-0.791719	1.34602	1.40336	-0.193564	0.791719	2.13774	-0.73438	-2.3313	-1.34602	-2.13774
4818	mast_cells	CST6	2.94355	26.1959	2.88924e-05	0.0039642	4.9904	1.43602	-1.80076	-3.55439	-0.451944	-1.43602	-3.23678	-4.9904	-1.88796	1.80076	3.23678	-1.75362	1.34882	3.55439	4.9904	1.75362	3.10244	0.451944	1.88796	-1.34882	-3.10244
4948	mast_cells	CTTNBP2	56.9437	27.3384	1.69806e-05	0.00282685	0.805686	0.394417	0.326839	0.287499	0.805686	-0.394417	-0.0675779	-0.106918	0.411269	-0.326839	0.0675779	-0.0393399	0.478847	-0.287499	0.106918	0.0393399	0.518187	-0.805686	-0.411269	-0.478847	-0.518187
5020	mast_cells	CXorf21	4.8143	24.4623	6.45172e-05	0.0071997	1.62948	-0.51015	-1.21358	0.317597	0.415897	0.51015	-0.703428	0.827747	0.926047	1.21358	0.703428	1.53118	1.62948	-0.317597	-0.827747	-1.53118	0.0983002	-0.415897	-0.926047	-1.62948	-0.0983002
5434	mast_cells	DDX60	4.13183	19.9108	0.000520065	0.02967	1.65071	-0.708163	0.0320542	-1.61866	-1.48857	0.708163	0.740218	-0.910494	-0.780411	-0.0320542	-0.740218	-1.65071	-1.52063	1.61866	0.910494	1.65071	0.130083	1.48857	0.780411	1.52063	-0.130083
5573	mast_cells	DGKH	7.9736	18.2813	0.00108726	0.0481232	1.31366	-0.0561197	0.343753	-0.969905	-0.53788	0.0561197	0.399872	-0.913785	-0.48176	-0.343753	-0.399872	-1.31366	-0.881632	0.969905	0.913785	1.31366	0.432026	0.53788	0.48176	0.881632	-0.432026
5757	mast_cells	DNAJB11	14.3051	18.7517	0.000879294	0.0423186	1.27373	0.969187	0.0102869	-0.30454	-0.128927	-0.969187	-0.9589	-1.27373	-1.09811	-0.0102869	0.9589	-0.314827	-0.139214	0.30454	1.27373	0.314827	0.175612	0.128927	1.09811	0.139214	-0.175612
6027	mast_cells	DUSP10	79.7048	20.6244	0.000375858	0.0232734	1.12785	0.678495	0.307625	-0.449353	-0.232896	-0.678495	-0.370869	-1.12785	-0.911391	-0.307625	0.370869	-0.756978	-0.540521	0.449353	1.12785	0.756978	0.216457	0.232896	0.911391	0.540521	-0.216457
6190	mast_cells	EBPL	9.13681	19.0489	0.000768733	0.0390179	0.861927	-0.861927	-0.724675	-0.0571046	-0.0280869	0.861927	0.137252	0.804822	0.83384	0.724675	-0.137252	0.66757	0.696588	0.0571046	-0.804822	-0.66757	0.0290176	0.0280869	-0.83384	-0.696588	-0.0290176
7504	mast_cells	ENST00000418824	141.783	20.8647	0.000336833	0.0215128	0.75954	-0.46246	-0.0135638	-0.0984351	0.29708	0.46246	0.448896	0.364025	0.75954	0.0135638	-0.448896	-0.0848713	0.310644	0.0984351	-0.364025	0.0848713	0.395515	-0.29708	-0.75954	-0.310644	-0.395515
8599	mast_cells	ENST00000445125	603.153	27.0043	1.98394e-05	0.00300699	1.47377	-1.435	-1.47377	-0.28925	-0.116891	1.435	-0.0387759	1.14575	1.31811	1.47377	0.0387759	1.18452	1.35688	0.28925	-1.14575	-1.18452	0.172359	0.116891	-1.31811	-1.35688	-0.172359
13740	mast_cells	EXD3	17.6123	28.0336	1.22789e-05	0.00226713	1.45385	1.45385	0.604737	0.238326	0.977852	-1.45385	-0.849108	-1.21552	-0.475993	-0.604737	0.849108	-0.366411	0.373115	-0.238326	1.21552	0.366411	0.739527	-0.977852	0.475993	-0.373115	-0.739527
14039	mast_cells	FAM241A	35.5625	21.3445	0.00027055	0.0191987	0.695727	0.026917	-0.341715	-0.00929886	0.354011	-0.026917	-0.368632	-0.0362158	0.327094	0.341715	0.368632	0.332416	0.695727	0.00929886	0.0362158	-0.332416	0.36331	-0.354011	-0.327094	-0.695727	-0.36331
14222	mast_cells	FBLN2	4.78082	19.9436	0.000512372	0.0293962	1.90637	1.90637	1.25436	1.75913	1.29447	-1.90637	-0.652011	-0.147232	-0.611897	-1.25436	0.652011	0.504778	0.0401135	-1.75913	0.147232	-0.504778	-0.464665	-1.29447	0.611897	-0.0401135	0.464665
14469	mast_cells	FILIP1L	15.3244	21.5239	0.000249242	0.0185253	1.25112	0.409326	0.0688203	-0.0859431	1.16517	-0.409326	-0.340506	-0.495269	0.755848	-0.0688203	0.340506	-0.154763	1.09635	0.0859431	0.495269	0.154763	1.25112	-1.16517	-0.755848	-1.09635	-1.25112
14842	mast_cells	GABARAPL1	14.4936	20.1483	0.000466839	0.0274032	0.97158	0.97158	0.744844	0.563303	0.362402	-0.97158	-0.226735	-0.408277	-0.609178	-0.744844	0.226735	-0.181542	-0.382442	-0.563303	0.408277	0.181542	-0.200901	-0.362402	0.609178	0.382442	0.200901
14900	mast_cells	GALM	8.67281	21.0771	0.000305718	0.019901	1.28753	-0.359564	0.0706073	0.688035	0.927968	0.359564	0.430171	1.0476	1.28753	-0.0706073	-0.430171	0.617428	0.857361	-0.688035	-1.0476	-0.617428	0.239933	-0.927968	-1.28753	-0.857361	-0.239933
14916	mast_cells	GALNT6	74.1486	21.1467	0.000296145	0.0196559	0.965777	0.965777	0.630609	0.768116	0.696004	-0.965777	-0.335168	-0.197661	-0.269773	-0.630609	0.335168	0.137507	0.0653948	-0.768116	0.197661	-0.137507	-0.0721123	-0.696004	0.269773	-0.0653948	0.0721123
15161	mast_cells	GGCX	15.3287	19.1924	0.000720385	0.0371345	1.26332	-0.96486	0.298463	-0.0200381	-0.0017285	0.96486	1.26332	0.944822	0.963132	-0.298463	-1.26332	-0.318501	-0.300191	0.0200381	-0.944822	0.318501	0.0183096	0.0017285	-0.963132	0.300191	-0.0183096
15235	mast_cells	GJC1	12.0022	24.0556	7.78515e-05	0.00832191	1.11494	0.983559	1.11494	0.938299	0.932025	-0.983559	0.131377	-0.04526	-0.0515339	-1.11494	-0.131377	-0.176637	-0.182911	-0.938299	0.04526	0.176637	-0.0062739	-0.932025	0.0515339	0.182911	0.0062739
15561	mast_cells	GPR143	4.03782	27.8491	1.33827e-05	0.00235892	2.78423	-2.78423	-0.771129	-0.0735244	-0.443672	2.78423	2.01311	2.71071	2.34056	0.771129	-2.01311	0.697604	0.327457	0.0735244	-2.71071	-0.697604	-0.370147	0.443672	-2.34056	-0.327457	0.370147
16148	mast_cells	HAX1	33.9846	18.8517	0.000840475	0.0412488	0.827404	-0.592285	-0.264394	0.235119	-0.0370737	0.592285	0.327891	0.827404	0.555211	0.264394	-0.327891	0.499514	0.22732	-0.235119	-0.827404	-0.499514	-0.272193	0.0370737	-0.555211	-0.22732	0.272193
16259	mast_cells	HES1	249.996	20.0202	0.000494825	0.0286869	1.35682	1.09973	0.516458	-0.257088	0.414904	-1.09973	-0.583271	-1.35682	-0.684826	-0.516458	0.583271	-0.773546	-0.101555	0.257088	1.35682	0.773546	0.671992	-0.414904	0.684826	0.101555	-0.671992
16368	mast_cells	HLA-DRA	8.60458	19.7479	0.000560009	0.03077	3.91544	1.63069	-0.507825	-0.778534	-2.28475	-1.63069	-2.13852	-2.40923	-3.91544	0.507825	2.13852	-0.270709	-1.77692	0.778534	2.40923	0.270709	-1.50621	2.28475	3.91544	1.77692	1.50621
16373	mast_cells	HLA-E	174.337	40.1978	3.93922e-08	3.07713e-05	0.893317	-0.32884	-0.278257	-0.583836	-0.893317	0.32884	0.0505833	-0.254996	-0.564477	0.278257	-0.0505833	-0.30558	-0.61506	0.583836	0.254996	0.30558	-0.309481	0.893317	0.564477	0.61506	0.309481
16374	mast_cells	HLA-F	8.86794	18.2132	0.00112113	0.0484915	2.18548	-1.08052	-1.16773	-2.17677	-2.18548	1.08052	-0.0872133	-1.09625	-1.10496	1.16773	0.0872133	-1.00904	-1.01775	2.17677	1.09625	1.00904	-0.00870847	2.18548	1.10496	1.01775	0.00870847
16495	mast_cells	HMGCS1	26.2979	28.705	8.97348e-06	0.00185971	1.28315	0.999432	0.85713	1.28315	0.51188	-0.999432	-0.142302	0.283723	-0.487552	-0.85713	0.142302	0.426024	-0.34525	-1.28315	-0.283723	-0.426024	-0.771274	-0.51188	0.487552	0.34525	0.771274
16913	mast_cells	HSPA5	144.42	23.6669	9.31393e-05	0.00903431	0.928224	0.593509	0.0758524	-0.113282	-0.334715	-0.593509	-0.517657	-0.706791	-0.928224	-0.0758524	0.517657	-0.189134	-0.410567	0.113282	0.706791	0.189134	-0.221433	0.334715	0.928224	0.410567	0.221433
17060	mast_cells	ICAM3	12.0958	18.8401	0.000844879	0.0412488	1.41778	-0.609787	-0.514168	-1.41778	-0.97753	0.609787	0.0956191	-0.807995	-0.367742	0.514168	-0.0956191	-0.903614	-0.463361	1.41778	0.807995	0.903614	0.440252	0.97753	0.367742	0.463361	-0.440252
17080	mast_cells	IDI1	41.972	28.2626	1.10338e-05	0.00215477	0.861059	0.310682	0.861059	0.777869	0.668933	-0.310682	0.550378	0.467187	0.358251	-0.861059	-0.550378	-0.0831904	-0.192127	-0.777869	-0.467187	0.0831904	-0.108936	-0.668933	-0.358251	0.192127	0.108936
17699	mast_cells	IL1RAPL1	12.4046	21.5775	0.000243208	0.0185145	1.50804	-1.50804	-1.41496	-0.949346	-0.773851	1.50804	0.0930752	0.558692	0.734187	1.41496	-0.0930752	0.465616	0.641112	0.949346	-0.558692	-0.465616	0.175495	0.773851	-0.734187	-0.641112	-0.175495
17833	mast_cells	INSIG1	32.5232	46.959	1.55517e-09	1.57927e-06	1.40944	1.40944	1.37556	0.778907	0.780876	-1.40944	-0.0338743	-0.630529	-0.62856	-1.37556	0.0338743	-0.596655	-0.594686	-0.778907	0.630529	0.596655	0.001969	-0.780876	0.62856	0.594686	-0.001969
17994	mast_cells	ITGAX	44.6978	24.818	5.47312e-05	0.00653877	1.36862	0.663218	0.921804	1.36862	0.804583	-0.663218	0.258586	0.705402	0.141365	-0.921804	-0.258586	0.446816	-0.117221	-1.36862	-0.705402	-0.446816	-0.564037	-0.804583	-0.141365	0.117221	0.564037
18426	mast_cells	KLF10	44.2514	41.2074	2.43473e-08	2.06039e-05	1.03922	0.198824	-0.185857	-0.758498	-0.840396	-0.198824	-0.384681	-0.957323	-1.03922	0.185857	0.384681	-0.572641	-0.654539	0.758498	0.957323	0.572641	-0.0818978	0.840396	1.03922	0.654539	0.0818978
19069	mast_cells	LDLR	17.3742	21.9735	0.000202865	0.0162212	1.91028	1.91028	1.38238	1.54275	1.1105	-1.91028	-0.527903	-0.367527	-0.799783	-1.38238	0.527903	0.160376	-0.27188	-1.54275	0.367527	-0.160376	-0.432256	-1.1105	0.799783	0.27188	0.432256
19147	mast_cells	LIF	50.7091	20.6599	0.000369819	0.0230399	1.12719	-1.08182	-0.497262	0.0453668	-0.680245	1.08182	0.584557	1.12719	0.401574	0.497262	-0.584557	0.542628	-0.182983	-0.0453668	-1.12719	-0.542628	-0.725612	0.680245	-0.401574	0.182983	0.725612
19421	mast_cells	LRRC4B	5.8303	18.3341	0.00106169	0.0479178	1.8182	-0.0564165	-1.43173	-0.996842	-1.8182	0.0564165	-1.37532	-0.940425	-1.76179	1.43173	1.37532	0.434891	-0.38647	0.996842	0.940425	-0.434891	-0.821361	1.8182	1.76179	0.38647	0.821361
19520	mast_cells	LTC4S	353.387	20.4135	0.00041376	0.0251601	0.737935	0.737935	0.347386	0.190008	0.372784	-0.737935	-0.390549	-0.547927	-0.365151	-0.347386	0.390549	-0.157378	0.0253983	-0.190008	0.547927	0.157378	0.182776	-0.372784	0.365151	-0.0253983	-0.182776
19631	mast_cells	MAFF	33.9492	37.8284	1.21569e-07	5.79589e-05	1.47097	1.47097	0.859913	0.588768	0.53661	-1.47097	-0.611054	-0.8822	-0.934358	-0.859913	0.611054	-0.271146	-0.323304	-0.588768	0.8822	0.271146	-0.052158	-0.53661	0.934358	0.323304	0.052158
19715	mast_cells	MANF	22.4655	19.3818	0.000661175	0.0349464	1.2705	0.522562	-0.144506	-0.183964	-0.74794	-0.522562	-0.667068	-0.706526	-1.2705	0.144506	0.667068	-0.0394578	-0.603433	0.183964	0.706526	0.0394578	-0.563976	0.74794	1.2705	0.603433	0.563976
19749	mast_cells	MAP3K2	38.2783	23.7888	8.80508e-05	0.00881158	0.94247	0.672876	0.309894	-0.269594	-0.105084	-0.672876	-0.362982	-0.94247	-0.77796	-0.309894	0.362982	-0.579488	-0.414978	0.269594	0.94247	0.579488	0.16451	0.105084	0.77796	0.414978	-0.16451
19938	mast_cells	MCM8	17.3197	20.18	0.000460151	0.0273265	1.01813	0.641	0.861747	0.237311	1.01813	-0.641	0.220747	-0.403688	0.377128	-0.861747	-0.220747	-0.624435	0.156381	-0.237311	0.403688	0.624435	0.780816	-1.01813	-0.377128	-0.156381	-0.780816
19971	mast_cells	MDM2	78.8059	36.5098	2.27272e-07	0.000100345	0.947088	-0.239916	-0.51617	-0.382444	0.430918	0.239916	-0.276254	-0.142528	0.670834	0.51617	0.276254	0.133726	0.947088	0.382444	0.142528	-0.133726	0.813362	-0.430918	-0.670834	-0.947088	-0.813362
20094	mast_cells	METTL15	26.4364	28.5537	9.6309e-06	0.00191768	1.27372	1.27372	0.600301	0.282212	1.11268	-1.27372	-0.673418	-0.991507	-0.161043	-0.600301	0.673418	-0.318089	0.512374	-0.282212	0.991507	0.318089	0.830464	-1.11268	0.161043	-0.512374	-0.830464
20137	mast_cells	MFHAS1	7.56936	32.827	1.29597e-06	0.000406631	1.47264	-0.392007	-0.0469229	-1.47264	-1.26352	0.392007	0.345085	-1.08064	-0.871511	0.0469229	-0.345085	-1.42572	-1.2166	1.47264	1.08064	1.42572	0.209127	1.26352	0.871511	1.2166	-0.209127
20172	mast_cells	MGAT4A	6.74158	24.6746	5.84856e-05	0.00682123	1.93349	1.69214	0.827336	-0.241353	0.508087	-1.69214	-0.8648	-1.93349	-1.18405	-0.827336	0.8648	-1.06869	-0.319249	0.241353	1.93349	1.06869	0.74944	-0.508087	1.18405	0.319249	-0.74944
20353	mast_cells	MOB3A	19.9344	23.1135	0.000120182	0.0107057	1.2968	1.2968	1.14603	0.922388	0.544836	-1.2968	-0.150765	-0.374408	-0.75196	-1.14603	0.150765	-0.223643	-0.601196	-0.922388	0.374408	0.223643	-0.377552	-0.544836	0.75196	0.601196	0.377552
20716	mast_cells	MT-ND2	1088.03	20.822	0.000343473	0.0217998	0.81685	-0.417925	0.0316813	0.0669144	0.398925	0.417925	0.449606	0.484839	0.81685	-0.0316813	-0.449606	0.0352331	0.367244	-0.0669144	-0.484839	-0.0352331	0.332011	-0.398925	-0.81685	-0.367244	-0.332011
20720	mast_cells	MT-ND5	610.653	32.3399	1.63026e-06	0.000459868	0.822386	-0.447405	-0.260044	0.0198715	0.374981	0.447405	0.187361	0.467276	0.822386	0.260044	-0.187361	0.279915	0.635025	-0.0198715	-0.467276	-0.279915	0.35511	-0.374981	-0.822386	-0.635025	-0.35511
21590	mast_cells	NCBP3	25.5302	21.3438	0.000270646	0.0191987	0.881763	0.881763	0.756838	0.370611	0.442188	-0.881763	-0.124924	-0.511151	-0.439575	-0.756838	0.124924	-0.386227	-0.31465	-0.370611	0.511151	0.386227	0.0715764	-0.442188	0.439575	0.31465	-0.0715764
21638	mast_cells	NDEL1	33.9252	28.1846	1.14432e-05	0.0021609	1.19583	-0.103677	0.651555	1.09215	0.849343	0.103677	0.755232	1.19583	0.95302	-0.651555	-0.755232	0.440596	0.197788	-1.09215	-1.19583	-0.440596	-0.242808	-0.849343	-0.95302	-0.197788	0.242808
22056	mast_cells	NMT2	42.3815	18.672	0.000911538	0.0430543	0.802625	0.37063	0.688342	0.703796	0.802625	-0.37063	0.317712	0.333165	0.431994	-0.688342	-0.317712	0.0154533	0.114282	-0.703796	-0.333165	-0.0154533	0.0988292	-0.802625	-0.431994	-0.114282	-0.0988292
22295	mast_cells	NRARP	10.3176	22.2699	0.00017709	0.0147318	1.52141	1.52141	0.541452	0.240515	0.650088	-1.52141	-0.979956	-1.28089	-0.87132	-0.541452	0.979956	-0.300938	0.108636	-0.240515	1.28089	0.300938	0.409573	-0.650088	0.87132	-0.108636	-0.409573
22393	mast_cells	NTM	21.7871	26.1674	2.92777e-05	0.0039642	2.6939	-2.43764	0.111767	0.256267	-0.824982	2.43764	2.5494	2.6939	1.61265	-0.111767	-2.5494	0.1445	-0.936749	-0.256267	-2.6939	-0.1445	-1.08125	0.824982	-1.61265	0.936749	1.08125
22442	mast_cells	NUDT4	22.1844	18.2662	0.00109468	0.0481232	0.971658	0.391113	0.510257	0.971658	0.40559	-0.391113	0.119144	0.580544	0.0144763	-0.510257	-0.119144	0.461401	-0.104667	-0.971658	-0.580544	-0.461401	-0.566068	-0.40559	-0.0144763	0.104667	0.566068
24012	mast_cells	PDE10A	2.85483	35.0253	4.59004e-07	0.000179276	5.44012	-3.93893	0.286349	1.5012	-0.711711	3.93893	4.22527	5.44012	3.22722	-0.286349	-4.22527	1.21485	-0.99806	-1.5012	-5.44012	-1.21485	-2.21291	0.711711	-3.22722	0.99806	2.21291
24091	mast_cells	PDXK	16.7081	27.1352	1.86657e-05	0.00296173	1.24305	1.24305	0.491799	0.911087	0.111056	-1.24305	-0.751256	-0.331967	-1.132	-0.491799	0.751256	0.419289	-0.380743	-0.911087	0.331967	-0.419289	-0.800031	-0.111056	1.132	0.380743	0.800031
24111	mast_cells	PEBP1	109.439	19.7457	0.000560557	0.03077	0.757291	-0.757291	-0.344124	-0.399236	-0.0860092	0.757291	0.413167	0.358055	0.671282	0.344124	-0.413167	-0.0551122	0.258115	0.399236	-0.358055	0.0551122	0.313227	0.0860092	-0.671282	-0.258115	-0.313227
24610	mast_cells	PLEKHG2	29.2083	24.8619	5.36297e-05	0.00653877	1.07653	0.955469	0.87338	0.654235	1.07653	-0.955469	-0.0820886	-0.301234	0.121061	-0.87338	0.0820886	-0.219145	0.203149	-0.654235	0.301234	0.219145	0.422294	-1.07653	-0.121061	-0.203149	-0.422294
24692	mast_cells	PMEPA1	43.692	24.6516	5.91106e-05	0.00682123	1.31419	1.27392	0.676131	-0.0402692	0.0920725	-1.27392	-0.597794	-1.31419	-1.18185	-0.676131	0.597794	-0.7164	-0.584058	0.0402692	1.31419	0.7164	0.132342	-0.0920725	1.18185	0.584058	-0.132342
24746	mast_cells	PNP	29.4298	18.7399	0.000884013	0.042345	0.707834	-0.0904047	0.0184946	-0.271478	-0.68934	0.0904047	0.108899	-0.181073	-0.598935	-0.0184946	-0.108899	-0.289972	-0.707834	0.271478	0.181073	0.289972	-0.417862	0.68934	0.598935	0.707834	0.417862
24761	mast_cells	PNRC1	118.845	27.2134	1.79983e-05	0.00290115	0.830475	-0.459711	-0.0318435	0.0876297	0.370764	0.459711	0.427868	0.547341	0.830475	0.0318435	-0.427868	0.119473	0.402607	-0.0876297	-0.547341	-0.119473	0.283134	-0.370764	-0.830475	-0.402607	-0.283134
24809	mast_cells	POLR2A	90.3665	19.4878	0.000630151	0.0336799	0.640006	0.640006	0.499037	0.293851	0.546439	-0.640006	-0.140969	-0.346155	-0.0935661	-0.499037	0.140969	-0.205186	0.0474026	-0.293851	0.346155	0.205186	0.252589	-0.546439	0.0935661	-0.0474026	-0.252589
25076	mast_cells	PPM1N	5.37156	20.0098	0.000497183	0.0286869	2.70288	0.0227873	-0.207158	-1.65021	1.05267	-0.0227873	-0.229945	-1.673	1.02988	0.207158	0.229945	-1.44305	1.25983	1.65021	1.673	1.44305	2.70288	-1.05267	-1.02988	-1.25983	-2.70288
25102	mast_cells	PPP1R15B	72.4049	26.9053	2.07745e-05	0.00305746	0.906849	-0.906849	-0.406041	-0.632388	-0.59484	0.906849	0.500809	0.274462	0.312009	0.406041	-0.500809	-0.226347	-0.188799	0.632388	-0.274462	0.226347	0.0375475	0.59484	-0.312009	0.188799	-0.0375475
25156	mast_cells	PPP2R3B	9.68177	21.4464	0.000258241	0.0188665	1.53612	-0.517558	0.349382	1.01856	0.769057	0.517558	0.866941	1.53612	1.28662	-0.349382	-0.866941	0.66918	0.419675	-1.01856	-1.53612	-0.66918	-0.249505	-0.769057	-1.28662	-0.419675	0.249505
25326	mast_cells	PRKAR2B	5.58012	30.4656	3.93439e-06	0.000929156	2.7597	2.46232	0.421583	1.20958	-0.297384	-2.46232	-2.04074	-1.25274	-2.7597	-0.421583	2.04074	0.787994	-0.718967	-1.20958	1.25274	-0.787994	-1.50696	0.297384	2.7597	0.718967	1.50696
25684	mast_cells	PTER	6.04528	19.0771	0.000758996	0.0387317	1.52741	-1.2162	-0.153458	0.252748	0.311203	1.2162	1.06275	1.46895	1.52741	0.153458	-1.06275	0.406205	0.464661	-0.252748	-1.46895	-0.406205	0.0584552	-0.311203	-1.52741	-0.464661	-0.0584552
25690	mast_cells	PTGER2	3.91035	19.7832	0.000551096	0.0305813	1.92014	1.59627	1.82797	-0.0921741	0.840631	-1.59627	0.231698	-1.68844	-0.75564	-1.82797	-0.231698	-1.92014	-0.987337	0.0921741	1.68844	1.92014	0.932805	-0.840631	0.75564	0.987337	-0.932805
25937	mast_cells	RAB33A	8.08894	33.0787	1.15096e-06	0.000377032	2.07901	2.07901	0.927533	0.21309	0.47222	-2.07901	-1.15147	-1.86592	-1.60679	-0.927533	1.15147	-0.714444	-0.455313	-0.21309	1.86592	0.714444	0.259131	-0.47222	1.60679	0.455313	-0.259131
26127	mast_cells	RARA	27.6622	24.8853	5.30525e-05	0.00653877	0.630119	0.0897959	-0.0572455	0.0106124	-0.540323	-0.0897959	-0.147041	-0.0791836	-0.630119	0.0572455	0.147041	0.0678578	-0.483077	-0.0106124	0.0791836	-0.0678578	-0.550935	0.540323	0.630119	0.483077	0.550935
26160	mast_cells	RASGEF1B	170.926	23.4249	0.000104128	0.00985903	0.661989	0.468131	0.365651	0.397562	0.661989	-0.468131	-0.10248	-0.0705684	0.193859	-0.365651	0.10248	0.0319117	0.296339	-0.397562	0.0705684	-0.0319117	0.264427	-0.661989	-0.193859	-0.296339	-0.264427
26365	mast_cells	RCOR1	24.3515	21.5676	0.000244308	0.0185145	1.22505	1.22505	0.701657	1.04852	0.413221	-1.22505	-0.523393	-0.17653	-0.811829	-0.701657	0.523393	0.346863	-0.288436	-1.04852	0.17653	-0.346863	-0.635299	-0.413221	0.811829	0.288436	0.635299
26370	mast_cells	RD3	5.542	25.3686	4.24142e-05	0.00566731	2.24151	-1.13251	-0.0955361	-0.674997	1.109	1.13251	1.03697	0.457512	2.24151	0.0955361	-1.03697	-0.579461	1.20454	0.674997	-0.457512	0.579461	1.784	-1.109	-2.24151	-1.20454	-1.784
26519	mast_cells	RGS13	96.9229	19.2356	0.000706431	0.0367888	1.11312	-0.683392	-0.751405	-1.11312	-0.659814	0.683392	-0.0680133	-0.429727	0.0235781	0.751405	0.0680133	-0.361714	0.0915913	1.11312	0.429727	0.361714	0.453305	0.659814	-0.0235781	-0.0915913	-0.453305
26559	mast_cells	RHEX	119.253	21.6544	0.00023479	0.0180628	0.907478	-0.668068	-0.0438254	0.23941	0.226434	0.668068	0.624243	0.907478	0.894502	0.0438254	-0.624243	0.283236	0.270259	-0.23941	-0.907478	-0.283236	-0.0129765	-0.226434	-0.894502	-0.270259	0.0129765
27271	mast_cells	RNF5	10.7607	19.6627	0.000582084	0.03161	1.06733	-0.672196	-1.06733	-0.299263	-0.859166	0.672196	-0.395134	0.372933	-0.18697	1.06733	0.395134	0.768067	0.208164	0.299263	-0.372933	-0.768067	-0.559903	0.859166	0.18697	-0.208164	0.559903
27597	mast_cells	RPL22	344.347	20.7037	0.000362498	0.0227233	0.614664	-0.0353438	0.344186	0.261524	0.57932	0.0353438	0.37953	0.296868	0.614664	-0.344186	-0.37953	-0.0826618	0.235135	-0.261524	-0.296868	0.0826618	0.317797	-0.57932	-0.614664	-0.235135	-0.317797
28338	mast_cells	RPS25	460.698	18.1353	0.00116116	0.0497533	0.594841	-0.226119	0.243248	0.342475	0.368722	0.226119	0.469367	0.568594	0.594841	-0.243248	-0.469367	0.0992268	0.125474	-0.342475	-0.568594	-0.0992268	0.0262473	-0.368722	-0.594841	-0.125474	-0.0262473
28728	mast_cells	RSL24D1	54.8672	20.1517	0.00046612	0.0274032	0.690311	-0.690311	-0.373474	-0.411662	-0.0337959	0.690311	0.316837	0.278649	0.656515	0.373474	-0.316837	-0.0381876	0.339678	0.411662	-0.278649	0.0381876	0.377866	0.0337959	-0.656515	-0.339678	-0.377866
29015	mast_cells	SCIN	25.3029	24.5084	6.31567e-05	0.00712618	1.20265	-1.1417	-0.832623	-1.03212	-1.20265	1.1417	0.309078	0.109578	-0.0609475	0.832623	-0.309078	-0.199499	-0.370025	1.03212	-0.109578	0.199499	-0.170526	1.20265	0.0609475	0.370025	0.170526
29155	mast_cells	SEC24A	10.4036	26.9475	2.03705e-05	0.00304209	1.22252	0.315715	-0.335705	-0.897947	-0.906802	-0.315715	-0.65142	-1.21366	-1.22252	0.335705	0.65142	-0.562243	-0.571097	0.897947	1.21366	0.562243	-0.00885475	0.906802	1.22252	0.571097	0.00885475
29210	mast_cells	SEMA4A	97.3847	18.93	0.000811214	0.0405807	0.91381	-0.185123	0.120526	0.386868	0.728687	0.185123	0.305649	0.571991	0.91381	-0.120526	-0.305649	0.266342	0.608161	-0.386868	-0.571991	-0.266342	0.341819	-0.728687	-0.91381	-0.608161	-0.341819
29440	mast_cells	SGK1	141.224	25.0911	4.82328e-05	0.00620005	1.02542	-0.620788	0.0345206	0.404631	0.29321	0.620788	0.655309	1.02542	0.913999	-0.0345206	-0.655309	0.370111	0.25869	-0.404631	-1.02542	-0.370111	-0.111421	-0.29321	-0.913999	-0.25869	0.111421
29590	mast_cells	SIL1	26.6144	21.9916	0.000201197	0.0162156	1.13405	1.13405	0.73361	0.422699	0.368049	-1.13405	-0.400442	-0.711353	-0.766004	-0.73361	0.400442	-0.310911	-0.365562	-0.422699	0.711353	0.310911	-0.0546507	-0.368049	0.766004	0.365562	0.0546507
29634	mast_cells	SKIL	166.759	21.3952	0.000264359	0.0190395	0.743469	0.713778	0.28273	-0.0251256	-0.0296907	-0.713778	-0.431048	-0.738904	-0.743469	-0.28273	0.431048	-0.307856	-0.312421	0.0251256	0.738904	0.307856	-0.0045651	0.0296907	0.743469	0.312421	0.0045651
29722	mast_cells	SLC1A5	45.3896	18.1394	0.00115901	0.0497533	0.605974	0.392102	0.605974	0.53048	0.435238	-0.392102	0.213871	0.138378	0.0431358	-0.605974	-0.213871	-0.0754936	-0.170735	-0.53048	-0.138378	0.0754936	-0.0952418	-0.435238	-0.0431358	0.170735	0.0952418
30165	mast_cells	SMAD7	31.005	23.6792	9.2614e-05	0.00903431	1.07972	0.722387	0.0754356	-0.0770127	-0.357331	-0.722387	-0.646952	-0.7994	-1.07972	-0.0754356	0.646952	-0.152448	-0.432767	0.0770127	0.7994	0.152448	-0.280319	0.357331	1.07972	0.432767	0.280319
30806	mast_cells	SQLE	12.1302	21.2004	0.00028897	0.0196559	1.74437	1.74437	0.863876	1.17109	0.97758	-1.74437	-0.880499	-0.573289	-0.766795	-0.863876	0.880499	0.30721	0.113704	-1.17109	0.573289	-0.30721	-0.193507	-0.97758	0.766795	-0.113704	0.193507
30822	mast_cells	SREBF2	4.52479	24.8287	5.44609e-05	0.00653877	1.96608	1.08498	1.96608	1.04955	1.31574	-1.08498	0.881096	-0.0354264	0.230758	-1.96608	-0.881096	-0.916523	-0.650338	-1.04955	0.0354264	0.916523	0.266185	-1.31574	-0.230758	0.650338	-0.266185
30835	mast_cells	SRGN	1379.16	20.1821	0.000459702	0.0273265	0.582582	-0.582582	-0.360914	-0.346546	-0.31866	0.582582	0.221668	0.236036	0.263922	0.360914	-0.221668	0.0143675	0.0422535	0.346546	-0.236036	-0.0143675	0.027886	0.31866	-0.263922	-0.0422535	-0.027886
31037	mast_cells	STARD4	15.6289	21.1734	0.000292566	0.0196559	1.15164	0.242301	1.15164	0.521191	0.96341	-0.242301	0.909339	0.278889	0.721109	-1.15164	-0.909339	-0.63045	-0.18823	-0.521191	-0.278889	0.63045	0.44222	-0.96341	-0.721109	0.18823	-0.44222
31076	mast_cells	STK17B	209.315	35.104	4.42227e-07	0.000179276	0.906042	0.906042	0.764089	0.64666	0.371634	-0.906042	-0.141954	-0.259383	-0.534408	-0.764089	0.141954	-0.117429	-0.392455	-0.64666	0.259383	0.117429	-0.275026	-0.371634	0.534408	0.392455	0.275026
31451	mast_cells	TAL1	23.6535	27.0759	1.9189e-05	0.00299791	1.14253	0.787392	1.14253	1.08251	1.08534	-0.787392	0.355133	0.295118	0.297952	-1.14253	-0.355133	-0.0600152	-0.0571816	-1.08251	-0.295118	0.0600152	0.00283362	-1.08534	-0.297952	0.0571816	-0.00283362
31715	mast_cells	TDRD3	44.937	19.8915	0.000524637	0.0297552	0.955075	-0.955075	-0.642364	-0.789966	-0.201654	0.955075	0.312711	0.165109	0.753421	0.642364	-0.312711	-0.147602	0.440709	0.789966	-0.165109	0.147602	0.588312	0.201654	-0.753421	-0.440709	-0.588312
31851	mast_cells	TFF2	13.1328	27.8176	1.35811e-05	0.00235892	5.30776	-5.30776	-3.18333	-1.57734	-1.91903	5.30776	2.12443	3.73042	3.38873	3.18333	-2.12443	1.60599	1.2643	1.57734	-3.73042	-1.60599	-0.341692	1.91903	-3.38873	-1.2643	0.341692
32451	mast_cells	TNFAIP8L1	16.3693	23.8992	8.36793e-05	0.00858347	0.935867	0.935867	0.0889336	0.272398	0.066326	-0.935867	-0.846933	-0.663469	-0.869541	-0.0889336	0.846933	0.183464	-0.0226076	-0.272398	0.663469	-0.183464	-0.206072	-0.066326	0.869541	0.0226076	0.206072
32561	mast_cells	TOMM7	192.583	20.4482	0.000407261	0.0249141	0.625223	-0.402801	0.068685	0.106152	0.222422	0.402801	0.471486	0.508953	0.625223	-0.068685	-0.471486	0.0374672	0.153737	-0.106152	-0.508953	-0.0374672	0.11627	-0.222422	-0.625223	-0.153737	-0.11627
32780	mast_cells	TRAK2	4.05298	21.518	0.000249922	0.0185253	2.07942	-0.532542	-2.07942	-1.46311	-0.944972	0.532542	-1.54687	-0.930567	-0.41243	2.07942	1.54687	0.616307	1.13444	1.46311	0.930567	-0.616307	0.518137	0.944972	0.41243	-1.13444	-0.518137
33092	mast_cells	TRIM63	2.85286	21.3268	0.000272747	0.0191987	4.56593	-4.56593	-2.62035	-0.985179	-3.04986	4.56593	1.94558	3.58075	1.51607	2.62035	-1.94558	1.63517	-0.429507	0.985179	-3.58075	-1.63517	-2.06468	3.04986	-1.51607	0.429507	2.06468
33338	mast_cells	TTC6	3.78816	20.7378	0.000356911	0.022512	2.36397	1.33524	1.12082	2.36397	1.42466	-1.33524	-0.214423	1.02872	0.0894173	-1.12082	0.214423	1.24315	0.303841	-2.36397	-1.02872	-1.24315	-0.939306	-1.42466	-0.0894173	-0.303841	0.939306
33841	mast_cells	UQCC2	15.045	23.3246	0.000109052	0.0100618	1.08912	1.08912	0.283615	0.318485	0.0899717	-1.08912	-0.805504	-0.770634	-0.999147	-0.283615	0.805504	0.0348696	-0.193643	-0.318485	0.770634	-0.0348696	-0.228513	-0.0899717	0.999147	0.193643	0.228513
34550	mast_cells	XPNPEP3	32.87	18.7136	0.00089458	0.04265	0.989289	0.104531	0.729627	0.888005	0.989289	-0.104531	0.625096	0.783474	0.884758	-0.729627	-0.625096	0.158378	0.259662	-0.888005	-0.783474	-0.158378	0.101284	-0.989289	-0.884758	-0.259662	-0.101284
34767	mast_cells	ZCCHC17	14.3486	20.504	0.000397056	0.024437	1.00948	-0.513998	0.316256	-0.0673409	0.495485	0.513998	0.830254	0.446657	1.00948	-0.316256	-0.830254	-0.383597	0.179228	0.0673409	-0.446657	0.383597	0.562825	-0.495485	-1.00948	-0.179228	-0.562825
35584	mast_cells	ZSWIM4	29.4665	18.5125	0.000979602	0.0450129	1.25173	-0.572939	0.101244	0.0699562	0.678795	0.572939	0.674183	0.642895	1.25173	-0.101244	-0.674183	-0.0312873	0.577551	-0.0699562	-0.642895	0.0312873	0.608839	-0.678795	-1.25173	-0.577551	-0.608839

### Sheet: NK cells
row	celltype	gene	baseMean	stat	pvalue	padj	maxFC	log2FC_NE_NS	log2FC_NE_M	log2FC_NE_D	log2FC_NE_T	log2FC_NS_NE	log2FC_NS_M	log2FC_NS_D	log2FC_NS_T	log2FC_M_NE	log2FC_M_NS	log2FC_M_D	log2FC_M_T	log2FC_D_NE	log2FC_D_NS	log2FC_D_M	log2FC_D_T	log2FC_T_NE	log2FC_T_NS	log2FC_T_M	log2FC_T_D
437	NK_cells	ADGRG3	7.62925	26.9593	2.02594e-05	0.0053932	2.11186	-0.349464	-1.9047	-1.2383	-2.11186	0.349464	-1.55523	-0.888838	-1.76239	1.9047	1.55523	0.666397	-0.20716	1.2383	0.888838	-0.666397	-0.873557	2.11186	1.76239	0.20716	0.873557
1586	NK_cells	ATM	18.0259	28.1817	1.14586e-05	0.00368585	1.40886	0.705546	1.40886	0.358411	0.496007	-0.705546	0.703314	-0.347135	-0.20954	-1.40886	-0.703314	-1.05045	-0.912854	-0.358411	0.347135	1.05045	0.137595	-0.496007	0.20954	0.912854	-0.137595
1935	NK_cells	BCL11B	11.0747	27.7408	1.4076e-05	0.00388096	1.99931	-0.321182	1.67813	0.726028	0.552231	0.321182	1.99931	1.04721	0.873413	-1.67813	-1.99931	-0.952097	-1.12589	-0.726028	-1.04721	0.952097	-0.173798	-0.552231	-0.873413	1.12589	0.173798
2853	NK_cells	CAMK4	3.95509	20.8826	0.000334098	0.0348546	1.82411	-1.82411	-0.569421	-0.0873275	-1.23896	1.82411	1.25468	1.73678	0.585147	0.569421	-1.25468	0.482093	-0.669538	0.0873275	-1.73678	-0.482093	-1.15163	1.23896	-0.585147	0.669538	1.15163
2904	NK_cells	CAPZB	16.0102	21.4448	0.000258429	0.0306935	0.947323	-0.665485	-0.947323	-0.854312	-0.617558	0.665485	-0.281839	-0.188828	0.0479266	0.947323	0.281839	0.093011	0.329765	0.854312	0.188828	-0.093011	0.236754	0.617558	-0.0479266	-0.329765	-0.236754
3203	NK_cells	CCDC97	4.8165	21.712	0.000228689	0.02905	1.4295	1.4295	1.33628	0.400424	0.474067	-1.4295	-0.0932221	-1.02908	-0.955437	-1.33628	0.0932221	-0.935857	-0.862215	-0.400424	1.02908	0.935857	0.0736421	-0.474067	0.955437	0.862215	-0.0736421
3278	NK_cells	CCNJL	4.38809	20.1796	0.00046023	0.045551	1.73104	-0.197584	-1.20692	-1.73104	-1.5643	0.197584	-1.00933	-1.53346	-1.36672	1.20692	1.00933	-0.524127	-0.357386	1.73104	1.53346	0.524127	0.16674	1.5643	1.36672	0.357386	-0.16674
4488	NK_cells	COQ7	3.43166	22.2225	0.000180984	0.0245671	2.5335	-0.30171	2.23179	1.46904	0.959384	0.30171	2.5335	1.77075	1.26109	-2.23179	-2.5335	-0.762745	-1.2724	-1.46904	-1.77075	0.762745	-0.509659	-0.959384	-1.26109	1.2724	0.509659
4912	NK_cells	CTNNB1	39.4531	22.4745	0.000161218	0.0234831	0.865095	-0.0905807	-0.421596	-0.186328	-0.865095	0.0905807	-0.331016	-0.095747	-0.774514	0.421596	0.331016	0.235269	-0.443498	0.186328	0.095747	-0.235269	-0.678767	0.865095	0.774514	0.443498	0.678767
5284	NK_cells	DCAF12	2.05796	20.7926	0.000348108	0.0358319	3.64619	2.14576	-1.50043	0.781704	-0.457292	-2.14576	-3.64619	-1.36406	-2.60305	1.50043	3.64619	2.28213	1.04314	-0.781704	1.36406	-2.28213	-1.239	0.457292	2.60305	-1.04314	1.239
13634	NK_cells	ERH	8.92927	21.0585	0.000308328	0.0334043	1.08454	0.0512902	-1.03325	-0.949097	-0.444021	-0.0512902	-1.08454	-1.00039	-0.495311	1.03325	1.08454	0.0841508	0.589227	0.949097	1.00039	-0.0841508	0.505076	0.444021	0.495311	-0.589227	-0.505076
14469	NK_cells	FILIP1L	2.55433	21.6721	0.000232904	0.02905	2.42103	-0.155705	0.778799	0.0433024	-1.64223	0.155705	0.934505	0.199008	-1.48652	-0.778799	-0.934505	-0.735497	-2.42103	-0.0433024	-0.199008	0.735497	-1.68553	1.64223	1.48652	2.42103	1.68553
14873	NK_cells	GADD45B	32.7758	23.8845	8.42464e-05	0.0151252	1.44888	0.431237	1.44888	0.917143	0.742606	-0.431237	1.01765	0.485906	0.31137	-1.44888	-1.01765	-0.53174	-0.706276	-0.917143	-0.485906	0.53174	-0.174536	-0.742606	-0.31137	0.706276	0.174536
14933	NK_cells	GAPDH	148.042	29.6665	5.72236e-06	0.00222987	0.87828	-0.39927	-0.87828	-0.191163	-0.562592	0.39927	-0.47901	0.208107	-0.163322	0.87828	0.47901	0.687117	0.315688	0.191163	-0.208107	-0.687117	-0.371429	0.562592	0.163322	-0.315688	0.371429
15678	NK_cells	GRASP	7.42324	31.6386	2.26768e-06	0.00109415	2.58727	1.95064	1.78821	-0.63663	0.0384375	-1.95064	-0.162427	-2.58727	-1.9122	-1.78821	0.162427	-2.42484	-1.74978	0.63663	2.58727	2.42484	0.675068	-0.0384375	1.9122	1.74978	-0.675068
16229	NK_cells	HELLS	4.86593	26.3493	2.6905e-05	0.0067002	2.46329	0.436795	-1.46679	0.996497	-0.699524	-0.436795	-1.90359	0.559702	-1.13632	1.46679	1.90359	2.46329	0.767269	-0.996497	-0.559702	-2.46329	-1.69602	0.699524	1.13632	-0.767269	1.69602
16529	NK_cells	HMGN2	27.5166	21.533	0.000248211	0.0299404	0.934278	-0.675813	-0.934278	-0.448267	-0.738345	0.675813	-0.258466	0.227545	-0.0625327	0.934278	0.258466	0.486011	0.195933	0.448267	-0.227545	-0.486011	-0.290078	0.738345	0.0625327	-0.195933	0.290078
17173	NK_cells	IFRD1	14.8052	21.0516	0.000309301	0.0334043	1.19682	0.29472	1.07449	-0.122334	0.0623241	-0.29472	0.779771	-0.417053	-0.232396	-1.07449	-0.779771	-1.19682	-1.01217	0.122334	0.417053	1.19682	0.184658	-0.0623241	0.232396	1.01217	-0.184658
17720	NK_cells	IL2RA	2.7077	24.834	5.43275e-05	0.0116502	5.0966	2.55729	2.92169	-2.17491	1.71109	-2.55729	0.364395	-4.7322	-0.846202	-2.92169	-0.364395	-5.0966	-1.2106	2.17491	4.7322	5.0966	3.886	-1.71109	0.846202	1.2106	-3.886
17977	NK_cells	ITGA1	18.4212	23.0284	0.00012498	0.0205286	1.6977	-1.39889	-1.6977	-0.707316	-1.12267	1.39889	-0.298811	0.691578	0.276228	1.6977	0.298811	0.990389	0.575039	0.707316	-0.691578	-0.990389	-0.41535	1.12267	-0.276228	-0.575039	0.41535
18000	NK_cells	ITGB3BP	2.85813	24.0442	7.8261e-05	0.0147685	2.54542	-0.467384	-2.41131	-2.54542	-1.96998	0.467384	-1.94393	-2.07804	-1.5026	2.41131	1.94393	-0.134109	0.441331	2.54542	2.07804	0.134109	0.57544	1.96998	1.5026	-0.441331	-0.57544
18051	NK_cells	JAK1	42.815	20.9256	0.000327614	0.0346463	0.658134	-0.178177	-0.658134	-0.482806	-0.509154	0.178177	-0.479958	-0.30463	-0.330977	0.658134	0.479958	0.175328	0.148981	0.482806	0.30463	-0.175328	-0.0263472	0.509154	0.330977	-0.148981	0.0263472
18429	NK_cells	KLF13	14.3232	22.5605	0.000154972	0.0230074	1.06192	1.06192	0.885959	0.320943	0.576242	-1.06192	-0.175959	-0.740975	-0.485676	-0.885959	0.175959	-0.565016	-0.309717	-0.320943	0.740975	0.565016	0.255299	-0.576242	0.485676	0.309717	-0.255299
19172	NK_cells	LIMS1	15.0793	26.1094	3.00767e-05	0.00703611	1.27852	-1.27852	-0.981023	-0.411073	-0.896806	1.27852	0.297499	0.867449	0.381716	0.981023	-0.297499	0.56995	0.0842173	0.411073	-0.867449	-0.56995	-0.485733	0.896806	-0.381716	-0.0842173	0.485733
19631	NK_cells	MAFF	20.8499	30.2796	4.29301e-06	0.00184122	1.57859	1.14564	0.837411	-0.432954	0.311818	-1.14564	-0.308229	-1.57859	-0.833822	-0.837411	0.308229	-1.27036	-0.525593	0.432954	1.57859	1.27036	0.744772	-0.311818	0.833822	0.525593	-0.744772
19735	NK_cells	MAP2K3	10.5184	21.0357	0.000311543	0.0334043	1.58379	1.25132	0.796058	-0.332469	0.0753516	-1.25132	-0.455262	-1.58379	-1.17597	-0.796058	0.455262	-1.12853	-0.720706	0.332469	1.58379	1.12853	0.407821	-0.0753516	1.17597	0.720706	-0.407821
19822	NK_cells	MARCKSL1	5.49389	28.0612	1.21219e-05	0.00374325	1.80461	0.487944	1.80461	0.0804499	0.352862	-0.487944	1.31667	-0.407494	-0.135082	-1.80461	-1.31667	-1.72416	-1.45175	-0.0804499	0.407494	1.72416	0.272412	-0.352862	0.135082	1.45175	-0.272412
19935	NK_cells	MCM5	4.26935	21.9328	0.000206688	0.0270445	2.39411	-0.34374	-2.39411	-2.23785	-2.16873	0.34374	-2.05037	-1.89411	-1.82499	2.39411	2.05037	0.156259	0.22538	2.23785	1.89411	-0.156259	0.0691205	2.16873	1.82499	-0.22538	-0.0691205
20475	NK_cells	MRNIP	5.19359	25.8345	3.4171e-05	0.00775883	1.56648	0.292873	1.56648	0.694869	0.080003	-0.292873	1.27361	0.401996	-0.21287	-1.56648	-1.27361	-0.871613	-1.48648	-0.694869	-0.401996	0.871613	-0.614866	-0.080003	0.21287	1.48648	0.614866
21337	NK_cells	MYL6	94.5245	27.8425	1.34242e-05	0.00383834	0.637147	-0.0561845	-0.637147	-0.428803	-0.257457	0.0561845	-0.580962	-0.372619	-0.201273	0.637147	0.580962	0.208343	0.379689	0.428803	0.372619	-0.208343	0.171346	0.257457	0.201273	-0.379689	-0.171346
21430	NK_cells	NAA38	11.5167	21.2754	0.000279237	0.0317016	1.5407	-0.853353	-1.08176	-1.5407	-1.12804	0.853353	-0.22841	-0.687348	-0.274685	1.08176	0.22841	-0.458938	-0.0462756	1.5407	0.687348	0.458938	0.412663	1.12804	0.274685	0.0462756	-0.412663
21667	NK_cells	NDUFA4	26.3447	32.1508	1.78202e-06	0.000982656	1.0198	-0.734219	-1.0198	-0.58952	-0.64424	0.734219	-0.285585	0.1447	0.0899797	1.0198	0.285585	0.430285	0.375565	0.58952	-0.1447	-0.430285	-0.0547199	0.64424	-0.0899797	-0.375565	0.0547199
21880	NK_cells	NFKB1	25.1629	26.4359	2.58438e-05	0.00665046	1.64029	1.54562	1.03412	0.252629	-0.0946697	-1.54562	-0.511507	-1.29299	-1.64029	-1.03412	0.511507	-0.781486	-1.12879	-0.252629	1.29299	0.781486	-0.347299	0.0946697	1.64029	1.12879	0.347299
21882	NK_cells	NFKBIA	50.2165	22.8822	0.000133673	0.0214991	1.93029	1.40422	0.509839	-0.526069	-0.172223	-1.40422	-0.894386	-1.93029	-1.57645	-0.509839	0.894386	-1.03591	-0.682062	0.526069	1.93029	1.03591	0.353845	0.172223	1.57645	0.682062	-0.353845
23644	NK_cells	P2RY8	5.56375	23.4057	0.000105054	0.0176309	2.63016	1.67087	2.63016	0.51385	1.2505	-1.67087	0.959291	-1.15702	-0.420363	-2.63016	-0.959291	-2.11631	-1.37965	-0.51385	1.15702	2.11631	0.736655	-1.2505	0.420363	1.37965	-0.736655
26489	NK_cells	RFX2	1.66713	22.6992	0.000145408	0.0229092	2.55833	1.58115	1.06283	0.105031	-0.977176	-1.58115	-0.518328	-1.47612	-2.55833	-1.06283	0.518328	-0.957795	-2.04	-0.105031	1.47612	0.957795	-1.08221	0.977176	2.55833	2.04	1.08221
26521	NK_cells	RGS16	4.43616	21.9719	0.000203019	0.0270226	2.30408	1.5659	1.00183	-0.738182	-0.726471	-1.5659	-0.564072	-2.30408	-2.29237	-1.00183	0.564072	-1.74001	-1.7283	0.738182	2.30408	1.74001	0.0117109	0.726471	2.29237	1.7283	-0.0117109
28840	NK_cells	S100A13	4.68478	31.0772	2.95241e-06	0.00134074	3.62174	-1.89211	-3.42388	-3.62174	-3.48571	1.89211	-1.53176	-1.72963	-1.5936	3.42388	1.53176	-0.197865	-0.0618309	3.62174	1.72963	0.197865	0.136034	3.48571	1.5936	0.0618309	-0.136034
28862	NK_cells	S1PR3	2.62582	37.2643	1.58901e-07	0.000204452	2.49998	-2.49998	-1.32508	-0.715739	-2.48514	2.49998	1.1749	1.78424	0.0148363	1.32508	-1.1749	0.609337	-1.16007	0.715739	-1.78424	-0.609337	-1.7694	2.48514	-0.0148363	1.16007	1.7694
29023	NK_cells	SCML4	14.0628	24.9287	5.19969e-05	0.011469	1.49935	-1.03964	-0.725972	0.459714	-0.930376	1.03964	0.313666	1.49935	0.109262	0.725972	-0.313666	1.18569	-0.204404	-0.459714	-1.49935	-1.18569	-1.39009	0.930376	-0.109262	0.204404	1.39009
29634	NK_cells	SKIL	32.079	24.0394	7.84338e-05	0.0147685	1.1317	1.1317	0.961384	0.0580922	0.16857	-1.1317	-0.170315	-1.07361	-0.963128	-0.961384	0.170315	-0.903291	-0.792814	-0.0580922	1.07361	0.903291	0.110478	-0.16857	0.963128	0.792814	-0.110478
30165	NK_cells	SMAD7	15.0391	29.0253	7.7253e-06	0.0026689	1.14509	0.530229	1.14509	0.0325427	0.0498331	-0.530229	0.614863	-0.497687	-0.480396	-1.14509	-0.614863	-1.11255	-1.09526	-0.0325427	0.497687	1.11255	0.0172904	-0.0498331	0.480396	1.09526	-0.0172904
30196	NK_cells	SMC4	9.74185	31.8662	2.0374e-06	0.00104858	1.97057	-0.889221	-1.1592	-1.24994	-1.97057	0.889221	-0.269983	-0.360715	-1.08135	1.1592	0.269983	-0.0907327	-0.811368	1.24994	0.360715	0.0907327	-0.720635	1.97057	1.08135	0.811368	0.720635
30199	NK_cells	SMC6	3.05077	22.2176	0.000181389	0.0245671	3.41627	-1.11186	-0.830909	1.78384	-1.63242	1.11186	0.280949	2.8957	-0.520566	0.830909	-0.280949	2.61475	-0.801515	-1.78384	-2.8957	-2.61475	-3.41627	1.63242	0.520566	0.801515	3.41627
30773	NK_cells	SPRY1	35.0556	29.1146	7.40926e-06	0.0026689	1.96141	-1.01311	-0.942666	0.948298	-0.0350659	1.01311	0.0704423	1.96141	0.978042	0.942666	-0.0704423	1.89096	0.9076	-0.948298	-1.96141	-1.89096	-0.983364	0.0350659	-0.978042	-0.9076	0.983364
30991	NK_cells	ST3GAL3	3.68585	20.5004	0.000397705	0.0398738	1.66737	0.271719	1.56682	0.90591	-0.100548	-0.271719	1.29511	0.634191	-0.372267	-1.56682	-1.29511	-0.660915	-1.66737	-0.90591	-0.634191	0.660915	-1.00646	0.100548	0.372267	1.66737	1.00646
31046	NK_cells	STAT3	23.4928	21.1166	0.00030025	0.0334043	0.702064	-0.556361	-0.178555	-0.284293	-0.702064	0.556361	0.377806	0.272068	-0.145703	0.178555	-0.377806	-0.105737	-0.523508	0.284293	-0.272068	0.105737	-0.417771	0.702064	0.145703	0.523508	0.417771
31662	NK_cells	TCF7	11.6311	23.6548	9.36621e-05	0.0164334	1.36534	1.36534	1.16537	0.0250732	0.53389	-1.36534	-0.199965	-1.34026	-0.831446	-1.16537	0.199965	-1.1403	-0.63148	-0.0250732	1.34026	1.1403	0.508817	-0.53389	0.831446	0.63148	-0.508817
31851	NK_cells	TFF2	4.57256	35.4286	3.79268e-07	0.000418278	4.45244	-4.41898	-3.25436	0.0334653	-2.38787	4.41898	1.16462	4.45244	2.03111	3.25436	-1.16462	3.28782	0.866492	-0.0334653	-4.45244	-3.28782	-2.42133	2.38787	-2.03111	-0.866492	2.42133
32490	NK_cells	TNIP3	1.85862	24.1132	7.58083e-05	0.0147685	3.03158	-3.03158	-1.42649	-2.737	-1.25208	3.03158	1.60509	0.294583	1.7795	1.42649	-1.60509	-1.31051	0.174405	2.737	-0.294583	1.31051	1.48492	1.25208	-1.7795	-0.174405	-1.48492
32529	NK_cells	TOB1	16.5455	21.3962	0.000264237	0.0309078	1.70217	1.05282	1.70217	0.7	0.841973	-1.05282	0.649357	-0.352816	-0.210843	-1.70217	-0.649357	-1.00217	-0.8602	-0.7	0.352816	1.00217	0.141972	-0.841973	0.210843	0.8602	-0.141972
34133	NK_cells	VKORC1L1	2.08678	22.6051	0.000151828	0.0229826	16.0306	1.47845	0.726153	15.4659	-0.564733	-1.47845	-0.7523	13.9874	-2.04319	-0.726153	0.7523	14.7397	-1.29089	-15.4659	-13.9874	-14.7397	-16.0306	0.564733	2.04319	1.29089	16.0306

### Sheet: naive T cells
row	celltype	gene	baseMean	stat	pvalue	padj	maxFC	log2FC_NE_NS	log2FC_NE_M	log2FC_NE_D	log2FC_NE_T	log2FC_NS_NE	log2FC_NS_M	log2FC_NS_D	log2FC_NS_T	log2FC_M_NE	log2FC_M_NS	log2FC_M_D	log2FC_M_T	log2FC_D_NE	log2FC_D_NS	log2FC_D_M	log2FC_D_T	log2FC_T_NE	log2FC_T_NS	log2FC_T_M	log2FC_T_D
727	naive_T_cells	ALDH7A1	2.84352	16.5806	0.0023313	0.0471824	3.66607	-0.0669726	0.151806	3.5991	1.33497	0.0669726	0.218778	3.66607	1.40194	-0.151806	-0.218778	3.44729	1.18317	-3.5991	-3.66607	-3.44729	-2.26413	-1.33497	-1.40194	-1.18317	2.26413
1033	naive_T_cells	ANXA2	8.26232	16.3782	0.0025515	0.0497222	3.79591	0.047247	-1.49875	2.29716	-0.810288	-0.047247	-1.54599	2.24991	-0.857535	1.49875	1.54599	3.79591	0.688459	-2.29716	-2.24991	-3.79591	-3.10745	0.810288	0.857535	-0.688459	3.10745
1194	naive_T_cells	AREG	4.83974	39.4558	5.60835e-08	7.81565e-05	17.1933	-1.6441	-2.5415	14.6518	-0.0273062	1.6441	-0.897401	16.2959	1.61679	2.5415	0.897401	17.1933	2.51419	-14.6518	-16.2959	-17.1933	-14.6791	0.0273062	-1.61679	-2.51419	14.6791
1241	naive_T_cells	ARHGAP26	5.7528	21.1793	0.000291775	0.0134299	4.69386	-0.493104	-1.25695	3.43691	-0.454147	0.493104	-0.763848	3.93001	0.0389574	1.25695	0.763848	4.69386	0.802805	-3.43691	-3.93001	-4.69386	-3.89106	0.454147	-0.0389574	-0.802805	3.89106
1344	naive_T_cells	ARL4C	9.73723	18.4556	0.00100506	0.0279689	2.18333	0.841468	1.67792	-0.505405	0.035774	-0.841468	0.836454	-1.34687	-0.805694	-1.67792	-0.836454	-2.18333	-1.64215	0.505405	1.34687	2.18333	0.541179	-0.035774	0.805694	1.64215	-0.541179
1640	naive_T_cells	ATP5F1E	4.86378	17.4626	0.00157112	0.0358739	2.15187	0.496186	-0.277817	-1.65568	-1.3888	-0.496186	-0.774003	-2.15187	-1.88499	0.277817	0.774003	-1.37786	-1.11099	1.65568	2.15187	1.37786	0.266877	1.3888	1.88499	1.11099	-0.266877
2183	naive_T_cells	BORCS5	4.03987	19.6602	0.000582736	0.02035	1.52453	0.0605071	1.38012	0.515545	1.52453	-0.0605071	1.31961	0.455038	1.46402	-1.38012	-1.31961	-0.864575	0.144408	-0.515545	-0.455038	0.864575	1.00898	-1.52453	-1.46402	-0.144408	-1.00898
2320	naive_T_cells	BTG1	33.7088	32.2379	1.71047e-06	0.00031559	1.27601	0.793728	1.27601	0.00594587	0.28482	-0.793728	0.48228	-0.787782	-0.508907	-1.27601	-0.48228	-1.27006	-0.991188	-0.00594587	0.787782	1.27006	0.278875	-0.28482	0.508907	0.991188	-0.278875
3310	naive_T_cells	CCR6	2.85799	32.8397	1.28822e-06	0.000286789	3.32409	3.32409	2.90588	0.0559935	0.458506	-3.32409	-0.418213	-3.2681	-2.86559	-2.90588	0.418213	-2.84989	-2.44737	-0.0559935	3.2681	2.84989	0.402512	-0.458506	2.86559	2.44737	-0.402512
3396	naive_T_cells	CD3D	4.82162	23.5302	9.91969e-05	0.00628397	2.32581	1.0511	0.454438	-1.27471	-1.05407	-1.0511	-0.596658	-2.32581	-2.10517	-0.454438	0.596658	-1.72915	-1.50851	1.27471	2.32581	1.72915	0.220643	1.05407	2.10517	1.50851	-0.220643
3426	naive_T_cells	CD81	2.4812	22.2843	0.000175922	0.0089519	3.62908	2.74839	-0.709566	-0.880696	-0.795775	-2.74839	-3.45795	-3.62908	-3.54416	0.709566	3.45795	-0.171129	-0.0862084	0.880696	3.62908	0.171129	0.0849209	0.795775	3.54416	0.0862084	-0.0849209
5342	naive_T_cells	DCUN1D3	2.90638	16.339	0.00259639	0.0497222	16.3423	-1.66368	-1.19819	14.6787	0.151882	1.66368	0.465493	16.3423	1.81556	1.19819	-0.465493	15.8769	1.35007	-14.6787	-16.3423	-15.8769	-14.5268	-0.151882	-1.81556	-1.35007	14.5268
5359	naive_T_cells	DDIT4	4.99784	19.604	0.000597792	0.0204744	1.7053	1.65309	1.45795	0.668747	1.7053	-1.65309	-0.195143	-0.984348	0.0522029	-1.45795	0.195143	-0.789205	0.247346	-0.668747	0.984348	0.789205	1.03655	-1.7053	-0.0522029	-0.247346	-1.03655
6125	naive_T_cells	DYNC1H1	26.1677	17.2266	0.00174652	0.0388819	2.48772	-1.51526	-0.059381	0.972458	-0.00981916	1.51526	1.45588	2.48772	1.50544	0.059381	-1.45588	1.03184	0.0495618	-0.972458	-2.48772	-1.03184	-0.982277	0.00981916	-1.50544	-0.0495618	0.982277
6295	naive_T_cells	EEF1D	5.03893	19.7232	0.000566315	0.0203185	1.36235	0.239543	0.432393	-0.758533	-0.929961	-0.239543	0.19285	-0.998076	-1.1695	-0.432393	-0.19285	-1.19093	-1.36235	0.758533	0.998076	1.19093	-0.171428	0.929961	1.1695	1.36235	0.171428
13658	naive_T_cells	ERO1B	6.5335	20.0504	0.000488091	0.0185467	4.23442	-1.82768	-0.566648	2.40674	-0.492356	1.82768	1.26103	4.23442	1.33532	0.566648	-1.26103	2.97339	0.0742919	-2.40674	-4.23442	-2.97339	-2.8991	0.492356	-1.33532	-0.0742919	2.8991
13694	naive_T_cells	ESYT2	3.07744	16.9997	0.00193325	0.0419892	2.47416	0.00540367	2.0815	-0.392663	0.676849	-0.00540367	2.0761	-0.398067	0.671445	-2.0815	-2.0761	-2.47416	-1.40465	0.392663	0.398067	2.47416	1.06951	-0.676849	-0.671445	1.40465	-1.06951
13700	naive_T_cells	ETF1	3.76765	18.6279	0.000929867	0.0271491	2.11336	-2.11336	-0.138731	-0.847459	-1.05164	2.11336	1.97463	1.26591	1.06172	0.138731	-1.97463	-0.708728	-0.912912	0.847459	-1.26591	0.708728	-0.204184	1.05164	-1.06172	0.912912	0.204184
14211	naive_T_cells	FAU	5.62757	18.0417	0.00121117	0.0299597	1.43653	0.799051	0.394515	-0.385005	-0.637484	-0.799051	-0.404536	-1.18406	-1.43653	-0.394515	0.404536	-0.77952	-1.032	0.385005	1.18406	0.77952	-0.252479	0.637484	1.43653	1.032	0.252479
14239	naive_T_cells	FBXL18	3.30288	21.4071	0.000262925	0.0130075	4.08986	-1.19163	0.362819	2.89824	0.442846	1.19163	1.55445	4.08986	1.63447	-0.362819	-1.55445	2.53542	0.0800274	-2.89824	-4.08986	-2.53542	-2.45539	-0.442846	-1.63447	-0.0800274	2.45539
14496	naive_T_cells	FKBP5	5.31842	38.0087	1.11595e-07	7.81565e-05	2.72068	0.869218	2.72068	0.307094	1.03748	-0.869218	1.85146	-0.562124	0.168265	-2.72068	-1.85146	-2.41359	-1.6832	-0.307094	0.562124	2.41359	0.730389	-1.03748	-0.168265	1.6832	-0.730389
14810	naive_T_cells	FYB1	7.45871	23.7283	9.05415e-05	0.00619825	2.01393	1.02157	2.01393	0.72118	0.204304	-1.02157	0.992362	-0.300385	-0.817261	-2.01393	-0.992362	-1.29275	-1.80962	-0.72118	0.300385	1.29275	-0.516876	-0.204304	0.817261	1.80962	0.516876
16259	naive_T_cells	HES1	2.35682	23.3893	0.00010585	0.00628397	17.1614	-0.000488005	-2.95356	14.2079	-1.98863	0.000488005	-2.95307	14.2083	-1.98814	2.95356	2.95307	17.1614	0.96493	-14.2079	-14.2083	-17.1614	-16.1965	1.98863	1.98814	-0.96493	16.1965
17858	naive_T_cells	INTS6	24.3193	19.3167	0.00068096	0.0224913	2.33918	-1.15196	-0.444945	1.18722	0.0666676	1.15196	0.707011	2.33918	1.21862	0.444945	-0.707011	1.63217	0.511613	-1.18722	-2.33918	-1.63217	-1.12055	-0.0666676	-1.21862	-0.511613	1.12055
18053	naive_T_cells	JAK3	3.15353	18.05	0.00120663	0.0299597	3.70731	1.62597	0.387852	-2.08134	-0.329477	-1.62597	-1.23811	-3.70731	-1.95544	-0.387852	1.23811	-2.4692	-0.71733	2.08134	3.70731	2.4692	1.75187	0.329477	1.95544	0.71733	-1.75187
19591	naive_T_cells	LYST	3.10665	36.205	2.62591e-07	9.35348e-05	2.34284	0.31965	-0.538451	-0.206621	-2.02319	-0.31965	-0.858101	-0.526271	-2.34284	0.538451	0.858101	0.33183	-1.48473	0.206621	0.526271	-0.33183	-1.81656	2.02319	2.34284	1.48473	1.81656
19860	naive_T_cells	MAST4	2.64544	25.9405	3.25309e-05	0.00321876	2.94455	0.637974	-0.610848	1.04098	-1.90357	-0.637974	-1.24882	0.403007	-2.54155	0.610848	1.24882	1.65183	-1.29272	-1.04098	-0.403007	-1.65183	-2.94455	1.90357	2.54155	1.29272	2.94455
19929	naive_T_cells	MCL1	17.7679	16.3583	0.00257424	0.0497222	1.28381	-0.227133	0.00630693	-0.665099	0.618707	0.227133	0.23344	-0.437966	0.84584	-0.00630693	-0.23344	-0.671406	0.6124	0.665099	0.437966	0.671406	1.28381	-0.618707	-0.84584	-0.6124	-1.28381
20440	naive_T_cells	MR1	2.45696	16.9395	0.00198598	0.0426149	17.3522	1.06525	0.542121	17.3522	1.49396	-1.06525	-0.52313	16.287	0.428708	-0.542121	0.52313	16.8101	0.951838	-17.3522	-16.287	-16.8101	-15.8583	-1.49396	-0.428708	-0.951838	15.8583
22288	naive_T_cells	NR4A2	10.8899	20.425	0.000411602	0.0166605	1.55251	-0.218146	1.32115	0.480043	1.33436	0.218146	1.53929	0.698189	1.55251	-1.32115	-1.53929	-0.841102	0.0132183	-0.480043	-0.698189	0.841102	0.854321	-1.33436	-1.55251	-0.0132183	-0.854321
23729	naive_T_cells	PAK2	4.20559	19.7073	0.000570424	0.0203185	1.77409	1.00581	1.77409	1.16756	0.140271	-1.00581	0.768282	0.161748	-0.865542	-1.77409	-0.768282	-0.606534	-1.63382	-1.16756	-0.161748	0.606534	-1.02729	-0.140271	0.865542	1.63382	1.02729
23797	naive_T_cells	PARP8	7.11195	16.6871	0.00222311	0.0465806	1.40939	-0.58765	0.821741	0.772484	0.333692	0.58765	1.40939	1.36013	0.921342	-0.821741	-1.40939	-0.0492574	-0.488049	-0.772484	-1.36013	0.0492574	-0.438792	-0.333692	-0.921342	0.488049	0.438792
23874	naive_T_cells	PCDHA4	3.1102	18.9957	0.000787487	0.0237714	3.93978	-0.246003	-1.23984	2.69994	0.0280531	0.246003	-0.993836	2.94594	0.274056	1.23984	0.993836	3.93978	1.26789	-2.69994	-2.94594	-3.93978	-2.67189	-0.0280531	-0.274056	-1.26789	2.67189
23960	naive_T_cells	PCNX1	4.06361	23.1089	0.00012044	0.00691946	2.68298	0.719105	2.04291	-0.640075	0.841271	-0.719105	1.3238	-1.35918	0.122165	-2.04291	-1.3238	-2.68298	-1.20164	0.640075	1.35918	2.68298	1.48135	-0.841271	-0.122165	1.20164	-1.48135
24129	naive_T_cells	PER1	4.65231	23.4295	0.000103908	0.00628397	2.11468	0.538554	2.11468	0.647863	1.25052	-0.538554	1.57612	0.109309	0.711962	-2.11468	-1.57612	-1.46681	-0.86416	-0.647863	-0.109309	1.46681	0.602653	-1.25052	-0.711962	0.86416	-0.602653
25242	naive_T_cells	PRDM1	4.44806	16.7634	0.00214865	0.0455564	1.64103	1.3703	1.53976	0.726155	-0.10127	-1.3703	0.169461	-0.644149	-1.47157	-1.53976	-0.169461	-0.813609	-1.64103	-0.726155	0.644149	0.813609	-0.827425	0.10127	1.47157	1.64103	0.827425
25358	naive_T_cells	PRMT2	2.73313	18.0008	0.00123363	0.0300972	2.49563	0.276084	2.06999	-0.0965078	-0.425647	-0.276084	1.7939	-0.372592	-0.701731	-2.06999	-1.7939	-2.1665	-2.49563	0.0965078	0.372592	2.1665	-0.329139	0.425647	0.701731	2.49563	0.329139
26325	naive_T_cells	RBPJ	6.44455	21.162	0.000294084	0.0134299	2.70217	0.93533	0.816348	-1.76684	-1.23049	-0.93533	-0.118982	-2.70217	-2.16582	-0.816348	0.118982	-2.58318	-2.04684	1.76684	2.70217	2.58318	0.536342	1.23049	2.16582	2.04684	-0.536342
27245	naive_T_cells	RNF213	18.6995	19.998	0.000499855	0.0185467	1.07299	0.419415	0.677351	-0.39564	-0.390908	-0.419415	0.257935	-0.815055	-0.810324	-0.677351	-0.257935	-1.07299	-1.06826	0.39564	0.815055	1.07299	0.00473141	0.390908	0.810324	1.06826	-0.00473141
27383	naive_T_cells	RPL12	7.66955	19.1143	0.000746329	0.023059	1.66623	1.13589	0.501188	-0.530333	-0.194794	-1.13589	-0.634706	-1.66623	-1.33069	-0.501188	0.634706	-1.03152	-0.695982	0.530333	1.66623	1.03152	0.335539	0.194794	1.33069	0.695982	-0.335539
27501	naive_T_cells	RPL18	8.37267	18.5704	0.000954337	0.0274141	1.38949	0.615347	0.188093	-0.265563	-0.774145	-0.615347	-0.427254	-0.880909	-1.38949	-0.188093	0.427254	-0.453656	-0.962238	0.265563	0.880909	0.453656	-0.508582	0.774145	1.38949	0.962238	0.508582
27515	naive_T_cells	RPL19	7.27279	24.8152	5.48027e-05	0.00464779	1.79023	1.05884	0.419946	-0.731391	-0.54675	-1.05884	-0.638892	-1.79023	-1.60559	-0.419946	0.638892	-1.15134	-0.966696	0.731391	1.79023	1.15134	0.184641	0.54675	1.60559	0.966696	-0.184641
28028	naive_T_cells	RPL7A	4.21608	17.5821	0.00148908	0.0353608	1.53539	0.802066	0.997363	-0.375297	-0.53803	-0.802066	0.195297	-1.17736	-1.3401	-0.997363	-0.195297	-1.37266	-1.53539	0.375297	1.17736	1.37266	-0.162733	0.53803	1.3401	1.53539	0.162733
28168	naive_T_cells	RPLP1	25.8393	18.3819	0.00103906	0.0284703	1.1296	0.528353	0.398768	-0.58992	-0.601242	-0.528353	-0.129585	-1.11827	-1.1296	-0.398768	0.129585	-0.988689	-1.00001	0.58992	1.11827	0.988689	-0.0113219	0.601242	1.1296	1.00001	0.0113219
28208	naive_T_cells	RPS12	10.0555	24.9203	5.22003e-05	0.00464779	1.4733	0.822941	0.326774	0.365627	-0.650355	-0.822941	-0.496167	-0.457314	-1.4733	-0.326774	0.496167	0.0388533	-0.977129	-0.365627	0.457314	-0.0388533	-1.01598	0.650355	1.4733	0.977129	1.01598
28287	naive_T_cells	RPS19	15.0333	16.436	0.00248663	0.0492076	1.70669	0.599176	-0.0852655	-1.10751	-0.628443	-0.599176	-0.684442	-1.70669	-1.22762	0.0852655	0.684442	-1.02225	-0.543178	1.10751	1.70669	1.02225	0.479068	0.628443	1.22762	0.543178	-0.479068
28316	naive_T_cells	RPS23	5.44051	21.1648	0.000293714	0.0134299	2.18063	1.33379	1.26026	-0.846845	-0.0818583	-1.33379	-0.0735234	-2.18063	-1.41564	-1.26026	0.0735234	-2.10711	-1.34212	0.846845	2.18063	2.10711	0.764987	0.0818583	1.41564	1.34212	-0.764987
29885	naive_T_cells	SLC2A3	9.23042	24.1734	7.37287e-05	0.00547129	1.74403	1.09645	1.74403	0.211179	1.38079	-1.09645	0.647574	-0.885274	0.284334	-1.74403	-0.647574	-1.53285	-0.36324	-0.211179	0.885274	1.53285	1.16961	-1.38079	-0.284334	0.36324	-1.16961
30200	naive_T_cells	SMCHD1	15.788	22.3744	0.0001688	0.00884212	1.50676	0.644521	1.50676	1.09397	0.668124	-0.644521	0.86224	0.449444	0.0236028	-1.50676	-0.86224	-0.412795	-0.838637	-1.09397	-0.449444	0.412795	-0.425841	-0.668124	-0.0236028	0.838637	0.425841
31387	naive_T_cells	TACC2	3.03942	19.1007	0.000750937	0.023059	2.18231	-1.75751	-0.978969	-0.263711	0.424797	1.75751	0.778541	1.4938	2.18231	0.978969	-0.778541	0.715258	1.40377	0.263711	-1.4938	-0.715258	0.688509	-0.424797	-2.18231	-1.40377	-0.688509
31759	naive_T_cells	TENT5A	2.45349	24.6174	6.00523e-05	0.0048615	3.13897	-1.29126	-2.61037	0.40522	0.528593	1.29126	-1.31911	1.69648	1.81985	2.61037	1.31911	3.01559	3.13897	-0.40522	-1.69648	-3.01559	0.123373	-0.528593	-1.81985	-3.13897	-0.123373
31851	naive_T_cells	TFF2	2.36861	19.3135	0.000681938	0.0224913	4.89047	-4.89047	-2.6689	-2.26498	-1.92942	4.89047	2.22157	2.62548	2.96105	2.6689	-2.22157	0.403915	0.739482	2.26498	-2.62548	-0.403915	0.335567	1.92942	-2.96105	-0.739482	-0.335567
32085	naive_T_cells	TMA7	2.9115	27.1527	1.85144e-05	0.00219828	3.51471	2.74452	0.172684	-0.461117	-0.770184	-2.74452	-2.57184	-3.20564	-3.51471	-0.172684	2.57184	-0.633801	-0.942868	0.461117	3.20564	0.633801	-0.309067	0.770184	3.51471	0.942868	0.309067
32448	naive_T_cells	TNFAIP3	19.0886	18.9541	0.000802448	0.0238193	1.80911	0.477611	0.924168	-0.884942	-0.259343	-0.477611	0.446556	-1.36255	-0.736954	-0.924168	-0.446556	-1.80911	-1.18351	0.884942	1.36255	1.80911	0.6256	0.259343	0.736954	1.18351	-0.6256
32628	naive_T_cells	TPM1	3.57372	20.0283	0.000493022	0.0185467	17.0917	0.352659	-2.25459	14.8371	-0.579611	-0.352659	-2.60725	14.4845	-0.932269	2.25459	2.60725	17.0917	1.67498	-14.8371	-14.4845	-17.0917	-15.4167	0.579611	0.932269	-1.67498	15.4167
32704	naive_T_cells	TRAC	2.91847	22.5289	0.000157241	0.00875143	2.42234	0.161181	1.45698	-0.650189	-0.965362	-0.161181	1.29579	-0.81137	-1.12654	-1.45698	-1.29579	-2.10716	-2.42234	0.650189	0.81137	2.10716	-0.315173	0.965362	1.12654	2.42234	0.315173
33195	naive_T_cells	TSC22D2	3.38655	17.9662	0.00125302	0.0301571	4.03295	-1.48461	0.457033	2.54834	-0.0745617	1.48461	1.94164	4.03295	1.41005	-0.457033	-1.94164	2.09131	-0.531595	-2.54834	-4.03295	-2.09131	-2.6229	0.0745617	-1.41005	0.531595	2.6229

### Sheet: stromal
row	celltype	gene	baseMean	stat	pvalue	padj	maxFC	log2FC_NE_NS	log2FC_NE_M	log2FC_NE_D	log2FC_NE_T	log2FC_NS_NE	log2FC_NS_M	log2FC_NS_D	log2FC_NS_T	log2FC_M_NE	log2FC_M_NS	log2FC_M_D	log2FC_M_T	log2FC_D_NE	log2FC_D_NS	log2FC_D_M	log2FC_D_T	log2FC_T_NE	log2FC_T_NS	log2FC_T_M	log2FC_T_D
26	stromal	AARS2	15.1407	15.4557	0.00384368	0.028599	1.02073	0.144148	1.02073	0.417572	0.610099	-0.144148	0.876586	0.273424	0.465951	-1.02073	-0.876586	-0.603162	-0.410636	-0.417572	-0.273424	0.603162	0.192527	-0.610099	-0.465951	0.410636	-0.192527
43	stromal	ABCA5	53.0729	14.8868	0.00494175	0.0346063	0.754375	0.125748	-0.28092	-0.334129	0.420246	-0.125748	-0.406668	-0.459876	0.294498	0.28092	0.406668	-0.0532089	0.701166	0.334129	0.459876	0.0532089	0.754375	-0.420246	-0.294498	-0.701166	-0.754375
47	stromal	ABCA9	71.9854	17.1007	0.00184777	0.0168229	1.36089	0.0552256	-0.648409	-0.186868	0.712479	-0.0552256	-0.703635	-0.242094	0.657253	0.648409	0.703635	0.461541	1.36089	0.186868	0.242094	-0.461541	0.899347	-0.712479	-0.657253	-1.36089	-0.899347
65	stromal	ABCC2	3.76904	14.3352	0.00629854	0.0411839	1.54651	-0.707888	0.838624	-0.594008	0.507948	0.707888	1.54651	0.11388	1.21584	-0.838624	-1.54651	-1.43263	-0.330676	0.594008	-0.11388	1.43263	1.10196	-0.507948	-1.21584	0.330676	-1.10196
101	stromal	ABHD14A	34.5306	20.5138	0.000395275	0.00519668	0.820191	0.110842	-0.109464	-0.246919	0.573272	-0.110842	-0.220306	-0.357761	0.46243	0.109464	0.220306	-0.137455	0.682736	0.246919	0.357761	0.137455	0.820191	-0.573272	-0.46243	-0.682736	-0.820191
132	stromal	ABL1	65.0644	16.7676	0.00214457	0.0187877	1.02737	-0.227962	-1.02737	-0.605532	-0.365814	0.227962	-0.799408	-0.37757	-0.137852	1.02737	0.799408	0.421838	0.661555	0.605532	0.37757	-0.421838	0.239718	0.365814	0.137852	-0.661555	-0.239718
137	stromal	ABO	26.4399	15.7618	0.00335601	0.0260249	0.988626	0.597207	0.648289	0.988626	0.77239	-0.597207	0.0510817	0.391419	0.175182	-0.648289	-0.0510817	0.340337	0.124101	-0.988626	-0.391419	-0.340337	-0.216236	-0.77239	-0.175182	-0.124101	0.216236
150	stromal	ACACB	100.332	26.7174	2.26725e-05	0.000604903	0.949052	0.0488542	0.0819491	-0.0135715	0.935481	-0.0488542	0.0330949	-0.0624257	0.886627	-0.0819491	-0.0330949	-0.0955206	0.853532	0.0135715	0.0624257	0.0955206	0.949052	-0.935481	-0.886627	-0.853532	-0.949052
160	stromal	ACAN	11.7342	66.9422	1.00262e-13	6.18116e-11	2.90075	-0.685618	0.755954	-0.814703	-2.14479	0.685618	1.44157	-0.129085	-1.45917	-0.755954	-1.44157	-1.57066	-2.90075	0.814703	0.129085	1.57066	-1.33009	2.14479	1.45917	2.90075	1.33009
184	stromal	ACKR2	25.8294	22.5273	0.000157355	0.00255768	1.41151	0.390356	-0.382916	0.120017	1.0286	-0.390356	-0.773272	-0.27034	0.638242	0.382916	0.773272	0.502932	1.41151	-0.120017	0.27034	-0.502932	0.908581	-1.0286	-0.638242	-1.41151	-0.908581
224	stromal	ACSL4	161.403	15.4399	0.0038706	0.028725	1.47891	-0.919761	-1.47891	-1.09828	-1.1032	0.919761	-0.559144	-0.178521	-0.183443	1.47891	0.559144	0.380623	0.375702	1.09828	0.178521	-0.380623	-0.0049216	1.1032	0.183443	-0.375702	0.0049216
239	stromal	ACTA2	866.779	21.4359	0.000259479	0.00375155	2.20934	-1.54909	-2.20934	-1.18244	-2.03201	1.54909	-0.660249	0.366651	-0.482915	2.20934	0.660249	1.0269	0.177335	1.18244	-0.366651	-1.0269	-0.849565	2.03201	0.482915	-0.177335	0.849565
274	stromal	ACTG2	99.4443	24.7425	5.66772e-05	0.00120044	3.69062	-2.6697	-3.69062	-2.3127	-2.59079	2.6697	-1.02092	0.356998	0.0789123	3.69062	1.02092	1.37791	1.09983	2.3127	-0.356998	-1.37791	-0.278086	2.59079	-0.0789123	-1.09983	0.278086
285	stromal	ACTN4	337.413	17.8393	0.00132662	0.0131913	0.72452	-0.117671	0.381591	0.606849	-0.0864398	0.117671	0.499262	0.72452	0.0312313	-0.381591	-0.499262	0.225257	-0.468031	-0.606849	-0.72452	-0.225257	-0.693288	0.0864398	-0.0312313	0.468031	0.693288
295	stromal	ACTR3B	17.9311	13.8066	0.00793863	0.048634	0.756492	-0.106133	0.279639	0.650358	0.609346	0.106133	0.385773	0.756492	0.715479	-0.279639	-0.385773	0.370719	0.329707	-0.650358	-0.756492	-0.370719	-0.0410124	-0.609346	-0.715479	-0.329707	0.0410124
312	stromal	ACVR1	42.5824	14.6117	0.00557821	0.037776	0.868969	0.42759	-0.441379	-0.0263119	-0.262172	-0.42759	-0.868969	-0.453902	-0.689763	0.441379	0.868969	0.415067	0.179206	0.0263119	0.453902	-0.415067	-0.235861	0.262172	0.689763	-0.179206	0.235861
313	stromal	ACVR1B	28.9272	16.3105	0.00262965	0.021813	0.816657	-0.374838	-0.786737	-0.334309	0.0299191	0.374838	-0.411899	0.0405286	0.404757	0.786737	0.411899	0.452428	0.816657	0.334309	-0.0405286	-0.452428	0.364229	-0.0299191	-0.404757	-0.816657	-0.364229
322	stromal	ADA	21.0692	34.1691	6.87981e-07	3.95864e-05	1.38794	-0.368595	-0.0661202	0.0926455	-1.29529	0.368595	0.302475	0.461241	-0.926696	0.0661202	-0.302475	0.158766	-1.22917	-0.0926455	-0.461241	-0.158766	-1.38794	1.29529	0.926696	1.22917	1.38794
330	stromal	ADAM12	9.95765	45.835	2.66548e-09	3.65171e-07	3.01787	0.398764	-0.0647145	0.161342	-2.6191	-0.398764	-0.463478	-0.237422	-3.01787	0.0647145	0.463478	0.226056	-2.55439	-0.161342	0.237422	-0.226056	-2.78045	2.6191	3.01787	2.55439	2.78045
334	stromal	ADAM19	28.9712	13.7576	0.0081101	0.0493641	1.57881	-1.57881	-0.855087	-0.733956	-1.36739	1.57881	0.723721	0.844852	0.211418	0.855087	-0.723721	0.121131	-0.512303	0.733956	-0.844852	-0.121131	-0.633434	1.36739	-0.211418	0.512303	0.633434
345	stromal	ADAM23	16.2788	14.6514	0.00548154	0.0373117	2.13278	0.31798	-1.8148	-0.899374	-0.301298	-0.31798	-2.13278	-1.21735	-0.619277	1.8148	2.13278	0.915424	1.5135	0.899374	1.21735	-0.915424	0.598077	0.301298	0.619277	-1.5135	-0.598077
363	stromal	ADAMTS13	6.74664	14.0853	0.00702765	0.0447055	2.90096	-2.90096	-2.12706	-1.55974	-0.936264	2.90096	0.7739	1.34123	1.9647	2.12706	-0.7739	0.567325	1.1908	1.55974	-1.34123	-0.567325	0.623474	0.936264	-1.9647	-1.1908	-0.623474
386	stromal	ADAMTSL5	6.70107	16.9851	0.00194585	0.0175309	1.1478	0.973117	-0.0906589	0.362644	1.05714	-0.973117	-1.06378	-0.610473	0.0840211	0.0906589	1.06378	0.453303	1.1478	-0.362644	0.610473	-0.453303	0.694494	-1.05714	-0.0840211	-1.1478	-0.694494
390	stromal	ADARB1	41.5556	28.3536	1.05748e-05	0.000328312	1.22971	0.2001	1.22462	1.02536	-0.00508896	-0.2001	1.02452	0.825256	-0.205189	-1.22462	-1.02452	-0.199261	-1.22971	-1.02536	-0.825256	0.199261	-1.03045	0.00508896	0.205189	1.22971	1.03045
413	stromal	ADD3	203.409	27.3113	1.71963e-05	0.000487666	1.02139	0.188217	-0.332055	-0.471868	0.549523	-0.188217	-0.520272	-0.660084	0.361306	0.332055	0.520272	-0.139812	0.881578	0.471868	0.660084	0.139812	1.02139	-0.549523	-0.361306	-0.881578	-1.02139
421	stromal	ADGRD1	44.8166	21.5703	0.000244004	0.0035908	2.22033	0.285963	-1.17152	-0.622804	1.0488	-0.285963	-1.45749	-0.908767	0.76284	1.17152	1.45749	0.548719	2.22033	0.622804	0.908767	-0.548719	1.67161	-1.0488	-0.76284	-2.22033	-1.67161
435	stromal	ADGRG1	102.664	24.5147	6.29738e-05	0.00129802	1.22612	-0.539807	0.522236	0.317827	-0.70388	0.539807	1.06204	0.857634	-0.164073	-0.522236	-1.06204	-0.204409	-1.22612	-0.317827	-0.857634	0.204409	-1.02171	0.70388	0.164073	1.22612	1.02171
436	stromal	ADGRG2	19.6125	22.8109	0.000138131	0.00230157	0.945242	0.148626	0.582442	0.945242	0.927078	-0.148626	0.433817	0.796616	0.778452	-0.582442	-0.433817	0.3628	0.344636	-0.945242	-0.796616	-0.3628	-0.0181638	-0.927078	-0.778452	-0.344636	0.0181638
444	stromal	ADGRL3	55.7385	16.5404	0.00237345	0.02024	3.46485	-2.89334	-3.46485	-3.21011	-2.55505	2.89334	-0.571507	-0.316768	0.338295	3.46485	0.571507	0.254739	0.909802	3.21011	0.316768	-0.254739	0.655063	2.55505	-0.338295	-0.909802	-0.655063
450	stromal	ADH4	17.1921	20.9598	0.000322528	0.00441513	1.12552	0.47526	-0.392231	-0.514903	0.610616	-0.47526	-0.867491	-0.990163	0.135356	0.392231	0.867491	-0.122672	1.00285	0.514903	0.990163	0.122672	1.12552	-0.610616	-0.135356	-1.00285	-1.12552
459	stromal	ADI1	162.313	22.0943	0.000191945	0.00296629	0.774139	0.228126	-0.546013	-0.460529	-0.0594092	-0.228126	-0.774139	-0.688655	-0.287535	0.546013	0.774139	0.0854839	0.486604	0.460529	0.688655	-0.0854839	0.40112	0.0594092	0.287535	-0.486604	-0.40112
468	stromal	ADIPOR2	87.1364	14.0471	0.00714628	0.0452528	0.919725	-0.102201	0.748762	0.817524	0.446685	0.102201	0.850963	0.919725	0.548886	-0.748762	-0.850963	0.0687623	-0.302077	-0.817524	-0.919725	-0.0687623	-0.370839	-0.446685	-0.548886	0.302077	0.370839
477	stromal	ADORA1	3.06913	22.7133	0.000144465	0.00237726	3.01029	0.67613	-2.33416	-0.701005	-0.15638	-0.67613	-3.01029	-1.37714	-0.832509	2.33416	3.01029	1.63316	2.17778	0.701005	1.37714	-1.63316	0.544626	0.15638	0.832509	-2.17778	-0.544626
493	stromal	ADRB1	13.9607	21.398	0.000264016	0.00380104	1.97501	-0.645019	0.271158	0.673575	1.32999	0.645019	0.916177	1.31859	1.97501	-0.271158	-0.916177	0.402417	1.05884	-0.673575	-1.31859	-0.402417	0.65642	-1.32999	-1.97501	-1.05884	-0.65642
507	stromal	AFDN	161.53	30.7874	3.38286e-06	0.000138049	0.699742	-0.1337	0.566042	0.560282	0.461144	0.1337	0.699742	0.693982	0.594844	-0.566042	-0.699742	-0.00575993	-0.104898	-0.560282	-0.693982	0.00575993	-0.0991384	-0.461144	-0.594844	0.104898	0.0991384
508	stromal	AFF1	174.739	26.9596	2.02565e-05	0.000554147	0.756971	-0.0168086	0.48234	0.58555	0.740162	0.0168086	0.499148	0.602358	0.756971	-0.48234	-0.499148	0.10321	0.257822	-0.58555	-0.602358	-0.10321	0.154612	-0.740162	-0.756971	-0.257822	-0.154612
574	stromal	AGTR1	5.75339	27.2942	1.7334e-05	0.00048972	3.20184	-2.05266	-1.77946	-1.33431	1.14918	2.05266	0.273199	0.718348	3.20184	1.77946	-0.273199	0.445149	2.92864	1.33431	-0.718348	-0.445149	2.48349	-1.14918	-3.20184	-2.92864	-2.48349
593	stromal	AHNAK2	31.6439	26.5298	2.47393e-05	0.000648028	1.89501	0.352262	0.131934	0.24114	1.89501	-0.352262	-0.220328	-0.111122	1.54275	-0.131934	0.220328	0.109206	1.76308	-0.24114	0.111122	-0.109206	1.65387	-1.89501	-1.54275	-1.76308	-1.65387
596	stromal	AHRR-1	10.7773	15.2568	0.00419723	0.0306354	1.65783	1.24025	0.85396	0.354273	1.65783	-1.24025	-0.386286	-0.885973	0.417589	-0.85396	0.386286	-0.499687	0.803875	-0.354273	0.885973	0.499687	1.30356	-1.65783	-0.417589	-0.803875	-1.30356
612	stromal	AIG1	79.99	25.1841	4.61987e-05	0.00102636	0.682423	0.149774	-0.532649	-0.0680121	0.0327969	-0.149774	-0.682423	-0.217787	-0.116978	0.532649	0.682423	0.464637	0.565446	0.0680121	0.217787	-0.464637	0.100809	-0.0327969	0.116978	-0.565446	-0.100809
633	stromal	AK4	29.3248	25.9371	3.25821e-05	0.000794127	1.45962	-0.563672	-1.17586	-0.730409	0.283759	0.563672	-0.61219	-0.166737	0.847431	1.17586	0.61219	0.445453	1.45962	0.730409	0.166737	-0.445453	1.01417	-0.283759	-0.847431	-1.45962	-1.01417
672	stromal	AKNAD1	8.47788	17.7828	0.00136074	0.0134607	1.60313	0.529403	-1.01608	-1.07372	0.285632	-0.529403	-1.54549	-1.60313	-0.243771	1.01608	1.54549	-0.0576416	1.30171	1.07372	1.60313	0.0576416	1.35936	-0.285632	0.243771	-1.30171	-1.35936
687	stromal	AKR1C2	33.3141	36.704	2.07282e-07	1.49712e-05	2.27342	0.640461	-0.869732	-0.791301	1.40369	-0.640461	-1.51019	-1.43176	0.763225	0.869732	1.51019	0.0784312	2.27342	0.791301	1.43176	-0.0784312	2.19499	-1.40369	-0.763225	-2.27342	-2.19499
688	stromal	AKR1C3	71.4884	29.1999	7.11958e-06	0.000241926	1.47559	0.862472	-0.613122	-0.595206	0.54765	-0.862472	-1.47559	-1.45768	-0.314823	0.613122	1.47559	0.0179151	1.16077	0.595206	1.45768	-0.0179151	1.14286	-0.54765	0.314823	-1.16077	-1.14286
709	stromal	ALB	3.43647	14.7781	0.00518424	0.0358772	19.3262	17.9324	18.103	5.7789	-1.22324	-17.9324	0	-12.1535	-19.1556	-18.103	0	-12.3241	-19.3262	-5.7789	12.1535	12.3241	-7.00214	1.22324	19.1556	19.3262	7.00214
713	stromal	ALDH1A1	74.0651	27.1344	1.86727e-05	0.000517381	1.54799	0.24061	-0.150913	-0.46024	1.08775	-0.24061	-0.391523	-0.700851	0.847144	0.150913	0.391523	-0.309328	1.23867	0.46024	0.700851	0.309328	1.54799	-1.08775	-0.847144	-1.23867	-1.54799
715	stromal	ALDH1A3	113.909	15.0811	0.00453603	0.0325035	1.56308	0.0442247	-1.48688	-0.837082	0.0761977	-0.0442247	-1.5311	-0.881306	0.031973	1.48688	1.5311	0.649799	1.56308	0.837082	0.881306	-0.649799	0.913279	-0.0761977	-0.031973	-1.56308	-0.913279
726	stromal	ALDH6A1	58.1906	24.6175	6.00498e-05	0.00125067	0.856716	-0.0507183	-0.213838	-0.0395115	0.642878	0.0507183	-0.16312	0.0112069	0.693596	0.213838	0.16312	0.174327	0.856716	0.0395115	-0.0112069	-0.174327	0.682389	-0.642878	-0.693596	-0.856716	-0.682389
741	stromal	ALG10B	34.5016	18.3232	0.00106692	0.0111848	0.625026	0.143686	0.531484	0.614706	0.625026	-0.143686	0.387798	0.47102	0.48134	-0.531484	-0.387798	0.0832224	0.0935423	-0.614706	-0.47102	-0.0832224	0.0103199	-0.625026	-0.48134	-0.0935423	-0.0103199
753	stromal	ALG1L2	15.3448	20.9307	0.000326846	0.00446362	1.11207	0.0781168	0.838863	0.281544	1.11207	-0.0781168	0.760747	0.203427	1.03396	-0.838863	-0.760747	-0.55732	0.273211	-0.281544	-0.203427	0.55732	0.830531	-1.11207	-1.03396	-0.273211	-0.830531
769	stromal	ALKAL2	37.0149	22.1297	0.000188847	0.00293155	2.28392	-0.516203	-1.54304	0.442261	0.740884	0.516203	-1.02683	0.958464	1.25709	1.54304	1.02683	1.9853	2.28392	-0.442261	-0.958464	-1.9853	0.298623	-0.740884	-1.25709	-2.28392	-0.298623
794	stromal	ALPK1	49.2556	15.8079	0.00328806	0.0256027	0.619392	-0.0220974	0.0029186	-0.180006	0.439385	0.0220974	0.025016	-0.157909	0.461483	-0.0029186	-0.025016	-0.182925	0.436467	0.180006	0.157909	0.182925	0.619392	-0.439385	-0.461483	-0.436467	-0.619392
796	stromal	ALPK3	17.7368	31.6978	2.2054e-06	9.78655e-05	1.34282	-0.603896	-0.0152115	-0.168874	-1.34282	0.603896	0.588685	0.435022	-0.738921	0.0152115	-0.588685	-0.153663	-1.32761	0.168874	-0.435022	0.153663	-1.17394	1.34282	0.738921	1.32761	1.17394
809	stromal	AMD1	267.867	27.6486	1.46945e-05	0.0004336	0.602321	-0.00256086	-0.163243	0.341485	0.439078	0.00256086	-0.160682	0.344046	0.441639	0.163243	0.160682	0.504728	0.602321	-0.341485	-0.344046	-0.504728	0.0975931	-0.439078	-0.441639	-0.602321	-0.0975931
855	stromal	ANAPC13	60.6075	16.3181	0.00262073	0.021774	0.656621	0.251554	-0.155633	-0.405067	0.189118	-0.251554	-0.407188	-0.656621	-0.0624363	0.155633	0.407188	-0.249434	0.344751	0.405067	0.656621	0.249434	0.594185	-0.189118	0.0624363	-0.344751	-0.594185
877	stromal	ANGPTL4	113.512	18.82	0.00085258	0.00935616	1.62631	-1.52311	-1.62631	-0.379881	-0.545834	1.52311	-0.103201	1.14323	0.977274	1.62631	0.103201	1.24643	1.08048	0.379881	-1.14323	-1.24643	-0.165953	0.545834	-0.977274	-1.08048	0.165953
878	stromal	ANGPTL5	1.95426	15.0867	0.00452473	0.0324495	12.7934	11.682	0.898581	-1.11138	10.5253	-11.682	-10.7835	-12.7934	-1.15671	-0.898581	10.7835	-2.00996	9.62675	1.11138	12.7934	2.00996	11.6367	-10.5253	1.15671	-9.62675	-11.6367
885	stromal	ANK3	24.6046	21.3717	0.000267208	0.00383421	1.11088	-0.736283	0.00520062	-0.184574	0.374598	0.736283	0.741484	0.55171	1.11088	-0.00520062	-0.741484	-0.189775	0.369397	0.184574	-0.55171	0.189775	0.559171	-0.374598	-1.11088	-0.369397	-0.559171
886	stromal	ANKAR	15.592	18.4519	0.00100676	0.0107012	1.00335	0.0747734	1.00335	0.323514	0.933767	-0.0747734	0.928582	0.248741	0.858993	-1.00335	-0.928582	-0.679841	-0.0695884	-0.323514	-0.248741	0.679841	0.610252	-0.933767	-0.858993	0.0695884	-0.610252
943	stromal	ANKRD28	198.432	26.9159	2.06721e-05	0.000562841	1.14257	0.0384374	-0.627991	-0.138303	-1.10413	-0.0384374	-0.666429	-0.176741	-1.14257	0.627991	0.666429	0.489688	-0.476141	0.138303	0.176741	-0.489688	-0.965829	1.10413	1.14257	0.476141	0.965829
944	stromal	ANKRD29	47.9662	28.2527	1.10849e-05	0.000342364	1.29033	-0.244676	-0.192631	-0.0904989	1.04566	0.244676	0.0520458	0.154177	1.29033	0.192631	-0.0520458	0.102132	1.23829	0.0904989	-0.154177	-0.102132	1.13616	-1.04566	-1.29033	-1.23829	-1.13616
959	stromal	ANKRD36B	18.9378	15.7092	0.00343527	0.0264542	0.903481	0.0979206	0.30928	0.632504	0.903481	-0.0979206	0.211359	0.534583	0.80556	-0.30928	-0.211359	0.323224	0.594201	-0.632504	-0.534583	-0.323224	0.270977	-0.903481	-0.80556	-0.594201	-0.270977
969	stromal	ANKRD44	34.7475	15.064	0.00457034	0.0326951	0.955138	-0.939323	0.0158149	-0.0118084	-0.0583379	0.939323	0.955138	0.927514	0.880985	-0.0158149	-0.955138	-0.0276233	-0.0741528	0.0118084	-0.927514	0.0276233	-0.0465295	0.0583379	-0.880985	0.0741528	0.0465295
971	stromal	ANKRD46	20.8616	14.5507	0.00572993	0.0386669	0.654734	0.0164044	0.522617	0.637362	0.654734	-0.0164044	0.506213	0.620957	0.638329	-0.522617	-0.506213	0.114745	0.132117	-0.637362	-0.620957	-0.114745	0.017372	-0.654734	-0.638329	-0.132117	-0.017372
972	stromal	ANKRD49	36.4578	20.7246	0.000359074	0.00481237	1.05489	0.488693	0.529665	-0.299065	0.755826	-0.488693	0.0409718	-0.787758	0.267133	-0.529665	-0.0409718	-0.828729	0.226161	0.299065	0.787758	0.828729	1.05489	-0.755826	-0.267133	-0.226161	-1.05489
977	stromal	ANKRD50	53.9198	21.8139	0.000218262	0.00327906	0.734024	-0.32223	-0.130848	0.0589208	-0.675103	0.32223	0.191382	0.381151	-0.352873	0.130848	-0.191382	0.189768	-0.544256	-0.0589208	-0.381151	-0.189768	-0.734024	0.675103	0.352873	0.544256	0.734024
989	stromal	ANKRD65	33.2962	16.2845	0.00266027	0.021972	1.15106	0.720399	1.14728	-0.00377419	0.299054	-0.720399	0.426883	-0.724173	-0.421345	-1.14728	-0.426883	-1.15106	-0.848228	0.00377419	0.724173	1.15106	0.302828	-0.299054	0.421345	0.848228	-0.302828
1037	stromal	ANXA2R	26.7522	17.8419	0.00132505	0.0131833	1.56581	0.240254	1.56581	0.81431	0.9518	-0.240254	1.32556	0.574056	0.711546	-1.56581	-1.32556	-0.751503	-0.614013	-0.81431	-0.574056	0.751503	0.13749	-0.9518	-0.711546	0.614013	-0.13749
1041	stromal	ANXA6	112.835	23.072	0.000122501	0.0021041	0.962716	-0.421899	-0.580953	-0.607694	-0.962716	0.421899	-0.159053	-0.185794	-0.540817	0.580953	0.159053	-0.026741	-0.381763	0.607694	0.185794	0.026741	-0.355022	0.962716	0.540817	0.381763	0.355022
1076	stromal	AP3M2	40.0407	14.453	0.00598121	0.0398486	0.815126	-0.0285549	0.786571	0.709945	0.210308	0.0285549	0.815126	0.7385	0.238863	-0.786571	-0.815126	-0.0766253	-0.576262	-0.709945	-0.7385	0.0766253	-0.499637	-0.210308	-0.238863	0.576262	0.499637
1093	stromal	APBB2	98.1091	15.9842	0.00304044	0.0241974	0.821199	0.149974	0.549966	0.788068	-0.0331318	-0.149974	0.399991	0.638093	-0.183106	-0.549966	-0.399991	0.238102	-0.583097	-0.788068	-0.638093	-0.238102	-0.821199	0.0331318	0.183106	0.583097	0.821199
1098	stromal	APCDD1L	3.14943	19.1009	0.000750856	0.00847697	2.78242	-0.174649	-0.00573684	-0.446032	2.33639	0.174649	0.168912	-0.271382	2.51104	0.00573684	-0.168912	-0.440295	2.34213	0.446032	0.271382	0.440295	2.78242	-2.33639	-2.51104	-2.34213	-2.78242
1175	stromal	AQP7	12.0286	16.4999	0.00241674	0.02047	1.53204	-1.11753	0.123777	0.414514	0.156908	1.11753	1.2413	1.53204	1.27444	-0.123777	-1.2413	0.290737	0.0331314	-0.414514	-1.53204	-0.290737	-0.257606	-0.156908	-1.27444	-0.0331314	0.257606
1223	stromal	ARHGAP1	127.553	16.3282	0.00260897	0.021723	0.615008	0.248937	-0.236904	-0.0547243	-0.36607	-0.248937	-0.485841	-0.303662	-0.615008	0.236904	0.485841	0.18218	-0.129166	0.0547243	0.303662	-0.18218	-0.311346	0.36607	0.615008	0.129166	0.311346
1228	stromal	ARHGAP15	30.2846	17.9192	0.0012798	0.0128353	0.899015	-0.0811146	0.271067	0.300699	-0.598316	0.0811146	0.352182	0.381813	-0.517202	-0.271067	-0.352182	0.0296312	-0.869384	-0.300699	-0.381813	-0.0296312	-0.899015	0.598316	0.517202	0.869384	0.899015
1231	stromal	ARHGAP18	97.134	23.7253	9.06648e-05	0.00168336	1.24959	-0.413097	0.639604	0.836495	-0.236745	0.413097	1.0527	1.24959	0.176352	-0.639604	-1.0527	0.19689	-0.876349	-0.836495	-1.24959	-0.19689	-1.07324	0.236745	-0.176352	0.876349	1.07324
1239	stromal	ARHGAP24	26.7913	15.1098	0.00447891	0.0322145	1.25559	-0.861028	-0.770513	-0.788092	-1.25559	0.861028	0.0905143	0.0729354	-0.394565	0.770513	-0.0905143	-0.0175789	-0.485079	0.788092	-0.0729354	0.0175789	-0.4675	1.25559	0.394565	0.485079	0.4675
1244	stromal	ARHGAP28	67.3733	14.3727	0.00619572	0.0407586	0.825267	-0.205679	-0.561829	-0.227462	0.263438	0.205679	-0.35615	-0.0217834	0.469117	0.561829	0.35615	0.334366	0.825267	0.227462	0.0217834	-0.334366	0.4909	-0.263438	-0.469117	-0.825267	-0.4909
1245	stromal	ARHGAP29	406.543	17.5817	0.00148937	0.0143709	0.832726	-0.272761	0.559965	0.407155	0.0475531	0.272761	0.832726	0.679915	0.320314	-0.559965	-0.832726	-0.15281	-0.512412	-0.407155	-0.679915	0.15281	-0.359602	-0.0475531	-0.320314	0.512412	0.359602
1255	stromal	ARHGAP42	52.2913	31.7406	2.16143e-06	9.66595e-05	1.4018	-0.433428	-0.942319	-0.45142	-1.4018	0.433428	-0.508891	-0.0179919	-0.968368	0.942319	0.508891	0.490899	-0.459477	0.45142	0.0179919	-0.490899	-0.950376	1.4018	0.968368	0.459477	0.950376
1268	stromal	ARHGDIB	184.174	66.7703	1.0899e-13	6.48752e-11	1.9905	-0.178597	0.69484	0.315491	-1.29566	0.178597	0.873437	0.494088	-1.11706	-0.69484	-0.873437	-0.379349	-1.9905	-0.315491	-0.494088	0.379349	-1.61115	1.29566	1.11706	1.9905	1.61115
1274	stromal	ARHGEF12	240.309	17.1126	0.00183796	0.016769	0.622902	0.0441346	0.366676	0.236153	-0.256226	-0.0441346	0.322541	0.192019	-0.300361	-0.366676	-0.322541	-0.130522	-0.622902	-0.236153	-0.192019	0.130522	-0.49238	0.256226	0.300361	0.622902	0.49238
1277	stromal	ARHGEF17	47.803	83.3797	3.34698e-17	4.53324e-14	1.56276	-0.769401	-0.606283	-0.252006	-1.56276	0.769401	0.163118	0.517396	-0.793355	0.606283	-0.163118	0.354278	-0.956473	0.252006	-0.517396	-0.354278	-1.31075	1.56276	0.793355	0.956473	1.31075
1295	stromal	ARHGEF7	109.582	26.446	2.57222e-05	0.000666692	0.988659	-0.689949	-0.254265	-0.0383613	-0.988659	0.689949	0.435684	0.651588	-0.298709	0.254265	-0.435684	0.215904	-0.734393	0.0383613	-0.651588	-0.215904	-0.950297	0.988659	0.298709	0.734393	0.950297
1316	stromal	ARL13B	65.8077	17.7707	0.00136816	0.0135265	0.656176	-0.335922	-0.218073	0.320254	0.162616	0.335922	0.117849	0.656176	0.498538	0.218073	-0.117849	0.538327	0.380688	-0.320254	-0.656176	-0.538327	-0.157638	-0.162616	-0.498538	-0.380688	0.157638
1345	stromal	ARL4D	41.1725	17.2582	0.00172196	0.0160327	0.975555	0.187814	-0.579499	0.0091526	0.396056	-0.187814	-0.767313	-0.178662	0.208242	0.579499	0.767313	0.588651	0.975555	-0.0091526	0.178662	-0.588651	0.386904	-0.396056	-0.208242	-0.975555	-0.386904
1377	stromal	ARMC9	19.5558	14.6303	0.00553268	0.037517	0.778963	0.415188	0.322395	-0.0670511	-0.363775	-0.415188	-0.0927933	-0.48224	-0.778963	-0.322395	0.0927933	-0.389446	-0.68617	0.0670511	0.48224	0.389446	-0.296724	0.363775	0.778963	0.68617	0.296724
1388	stromal	ARMH4	52.2862	21.5597	0.000245189	0.00360209	0.764067	-0.406927	0.244293	0.109469	0.35714	0.406927	0.65122	0.516395	0.764067	-0.244293	-0.65122	-0.134824	0.112847	-0.109469	-0.516395	0.134824	0.247671	-0.35714	-0.764067	-0.112847	-0.247671
1392	stromal	ARNT2	6.85864	14.7159	0.00532827	0.0364986	1.57128	0.691989	0.189664	-0.879296	0.645866	-0.691989	-0.502325	-1.57128	-0.0461223	-0.189664	0.502325	-1.06896	0.456203	0.879296	1.57128	1.06896	1.52516	-0.645866	0.0461223	-0.456203	-1.52516
1429	stromal	ARSI	5.89834	16.0713	0.00292492	0.0235494	3.15581	-0.122969	-3.15581	-1.81223	-0.94355	0.122969	-3.03284	-1.68926	-0.820581	3.15581	3.03284	1.34358	2.21226	1.81223	1.68926	-1.34358	0.868681	0.94355	0.820581	-2.21226	-0.868681
1504	stromal	ASPA	28.6157	32.1142	1.81297e-06	8.43543e-05	1.18928	0.049542	0.167758	-0.356524	0.832758	-0.049542	0.118216	-0.406066	0.783216	-0.167758	-0.118216	-0.524282	0.665	0.356524	0.406066	0.524282	1.18928	-0.832758	-0.783216	-0.665	-1.18928
1529	stromal	ASTN1	1.33249	16.3506	0.00258302	0.0215714	5.43088	1.38122	-2.4678	-4.04966	1.30996	-1.38122	-3.84901	-5.43088	-0.0712523	2.4678	3.84901	-1.58186	3.77776	4.04966	5.43088	1.58186	5.35962	-1.30996	0.0712523	-3.77776	-5.35962
1560	stromal	ATF7IP2	37.8449	15.8285	0.00325819	0.0254437	1.10666	-0.471396	0.383872	0.635268	0.129038	0.471396	0.855267	1.10666	0.600433	-0.383872	-0.855267	0.251396	-0.254834	-0.635268	-1.10666	-0.251396	-0.50623	-0.129038	-0.600433	0.254834	0.50623
1565	stromal	ATG13	36.8858	24.1202	7.55648e-05	0.0014739	0.744023	0.170733	0.431244	-0.114615	-0.312779	-0.170733	0.260511	-0.285349	-0.483512	-0.431244	-0.260511	-0.54586	-0.744023	0.114615	0.285349	0.54586	-0.198163	0.312779	0.483512	0.744023	0.198163
1568	stromal	ATG16L2	26.0727	18.5857	0.000947771	0.0102061	1.13772	-0.958187	0.116479	0.179533	-0.463265	0.958187	1.07467	1.13772	0.494922	-0.116479	-1.07467	0.0630535	-0.579744	-0.179533	-1.13772	-0.0630535	-0.642798	0.463265	-0.494922	0.579744	0.642798
1573	stromal	ATG4A	23.8641	32.5533	1.47436e-06	7.25159e-05	1.02389	-0.394133	0.350363	0.0257203	-0.673526	0.394133	0.744497	0.419854	-0.279393	-0.350363	-0.744497	-0.324643	-1.02389	-0.0257203	-0.419854	0.324643	-0.699246	0.673526	0.279393	1.02389	0.699246
1584	stromal	ATL2	51.8853	13.8599	0.00775605	0.0478673	0.611712	-0.221961	-0.0612018	0.0941027	0.389751	0.221961	0.16076	0.316064	0.611712	0.0612018	-0.16076	0.155304	0.450952	-0.0941027	-0.316064	-0.155304	0.295648	-0.389751	-0.611712	-0.450952	-0.295648
1617	stromal	ATP2A2	193.809	28.4571	1.00756e-05	0.000316804	1.01549	-0.446058	-1.01549	-0.452924	-0.766428	0.446058	-0.569428	-0.00686662	-0.32037	1.01549	0.569428	0.562562	0.249058	0.452924	0.00686662	-0.562562	-0.313504	0.766428	0.32037	-0.249058	0.313504
1664	stromal	ATP5MFP4	6.18414	19.0001	0.000785911	0.00875497	1.50497	-0.294622	-0.743417	-0.774925	0.730046	0.294622	-0.448795	-0.480304	1.02467	0.743417	0.448795	-0.031509	1.47346	0.774925	0.480304	0.031509	1.50497	-0.730046	-1.02467	-1.47346	-1.50497
1705	stromal	ATP6V0D1	80.7779	21.9108	0.00020878	0.00317529	0.715117	0.183372	-0.164401	-0.309116	-0.531745	-0.183372	-0.347774	-0.492488	-0.715117	0.164401	0.347774	-0.144715	-0.367343	0.309116	0.492488	0.144715	-0.222629	0.531745	0.715117	0.367343	0.222629
1735	stromal	ATP7B	10.4014	14.1609	0.00679896	0.0436914	0.992929	0.201934	0.115824	-0.220185	0.772744	-0.201934	-0.0861099	-0.422119	0.57081	-0.115824	0.0861099	-0.336009	0.65692	0.220185	0.422119	0.336009	0.992929	-0.772744	-0.57081	-0.65692	-0.992929
1745	stromal	ATP9A	35.2858	13.8394	0.00782573	0.0482112	1.0965	0.713795	-0.18025	-0.382701	0.413482	-0.713795	-0.894045	-1.0965	-0.300313	0.18025	0.894045	-0.202451	0.593732	0.382701	1.0965	0.202451	0.796183	-0.413482	0.300313	-0.593732	-0.796183
1761	stromal	ATXN3	110.408	16.6903	0.00221991	0.0192483	0.667604	0.441861	0.667604	0.343773	0.649028	-0.441861	0.225743	-0.0980878	0.207168	-0.667604	-0.225743	-0.323831	-0.0185756	-0.343773	0.0980878	0.323831	0.305255	-0.649028	-0.207168	0.0185756	-0.305255
1790	stromal	AXIN2	11.6037	17.2267	0.00174643	0.0161993	2.38346	2.38346	1.14338	2.08184	1.70757	-2.38346	-1.24008	-0.301618	-0.675884	-1.14338	1.24008	0.938461	0.564195	-2.08184	0.301618	-0.938461	-0.374266	-1.70757	0.675884	-0.564195	0.374266
1812	stromal	B3GAT3	49.7914	19.7256	0.000565699	0.00680969	0.669231	0.120714	-0.165673	-0.264755	-0.548517	-0.120714	-0.286386	-0.385469	-0.669231	0.165673	0.286386	-0.0990825	-0.382844	0.264755	0.385469	0.0990825	-0.283762	0.548517	0.669231	0.382844	0.283762
1816	stromal	B3GNT2	67.9738	21.2289	0.000285231	0.00401885	1.13941	0.252745	0.276374	0.756929	-0.382476	-0.252745	0.0236292	0.504184	-0.635221	-0.276374	-0.0236292	0.480555	-0.65885	-0.756929	-0.504184	-0.480555	-1.13941	0.382476	0.635221	0.65885	1.13941
1850	stromal	BACH2	11.96	17.7468	0.00138295	0.0136181	0.892781	0.308224	0.0768285	0.31338	0.892781	-0.308224	-0.231395	0.00515614	0.584557	-0.0768285	0.231395	0.236551	0.815953	-0.31338	-0.00515614	-0.236551	0.579401	-0.892781	-0.584557	-0.815953	-0.579401
1868	stromal	BAMBI	12.4371	32.0547	1.86447e-06	8.62855e-05	1.54906	-0.54349	-0.502964	-0.954406	-1.54906	0.54349	0.0405263	-0.410916	-1.00557	0.502964	-0.0405263	-0.451442	-1.04609	0.954406	0.410916	0.451442	-0.59465	1.54906	1.00557	1.04609	0.59465
1902	stromal	BBS2	27.3422	16.1577	0.00281464	0.0229398	0.691612	0.364362	0.197536	0.241991	0.691612	-0.364362	-0.166826	-0.122372	0.327249	-0.197536	0.166826	0.0444546	0.494075	-0.241991	0.122372	-0.0444546	0.449621	-0.691612	-0.327249	-0.494075	-0.449621
1914	stromal	BCAR1	60.1093	25.3938	4.19212e-05	0.000952162	1.1177	-0.578315	-0.473789	-0.523795	-1.1177	0.578315	0.104526	0.0545203	-0.539389	0.473789	-0.104526	-0.0500052	-0.643915	0.523795	-0.0545203	0.0500052	-0.59391	1.1177	0.539389	0.643915	0.59391
1931	stromal	BCKDHB	25.5421	17.6394	0.00145126	0.0141004	0.898722	-0.0813114	-0.00309079	-0.404708	0.494014	0.0813114	0.0782206	-0.323396	0.575326	0.00309079	-0.0782206	-0.401617	0.497105	0.404708	0.323396	0.401617	0.898722	-0.494014	-0.575326	-0.497105	-0.898722
1932	stromal	BCKDK	36.7172	20.8187	0.00034398	0.00464615	0.63433	-0.222385	-0.254646	-0.394631	-0.63433	0.222385	-0.0322607	-0.172245	-0.411945	0.254646	0.0322607	-0.139985	-0.379684	0.394631	0.172245	0.139985	-0.2397	0.63433	0.411945	0.379684	0.2397
1981	stromal	BDNF	14.5277	17.3862	0.00162592	0.0153958	2.25878	-0.668222	-2.25878	-2.18196	-0.780054	0.668222	-1.59055	-1.51374	-0.111832	2.25878	1.59055	0.0768125	1.47872	2.18196	1.51374	-0.0768125	1.40191	0.780054	0.111832	-1.47872	-1.40191
2037	stromal	BIN1	33.8811	18.6181	0.000934019	0.0100958	1.62966	-0.695232	-1.62966	-1.31302	-0.312399	0.695232	-0.934424	-0.617787	0.382833	1.62966	0.934424	0.316637	1.31726	1.31302	0.617787	-0.316637	1.00062	0.312399	-0.382833	-1.31726	-1.00062
2044	stromal	BIRC5	10.4522	14.9976	0.00470624	0.0334455	1.2314	0.0207155	0.3027	-0.300995	-0.928695	-0.0207155	0.281985	-0.321711	-0.949411	-0.3027	-0.281985	-0.603696	-1.2314	0.300995	0.321711	0.603696	-0.6277	0.928695	0.949411	1.2314	0.6277
2070	stromal	BMERB1	88.9896	20.8115	0.000345112	0.0046578	0.671609	0.332371	-0.208518	-0.0441887	0.46309	-0.332371	-0.540889	-0.376559	0.13072	0.208518	0.540889	0.164329	0.671609	0.0441887	0.376559	-0.164329	0.507279	-0.46309	-0.13072	-0.671609	-0.507279
2081	stromal	BMP4	139.667	16.486	0.0024318	0.0205672	1.87083	-0.835924	-1.24476	-0.815952	0.626066	0.835924	-0.408835	0.0199727	1.46199	1.24476	0.408835	0.428808	1.87083	0.815952	-0.0199727	-0.428808	1.44202	-0.626066	-1.46199	-1.87083	-1.44202
2088	stromal	BMPER	15.3845	22.8648	0.000134752	0.00226273	2.2401	-1.1013	0.0152466	-0.412379	1.13879	1.1013	1.11655	0.688924	2.2401	-0.0152466	-1.11655	-0.427626	1.12355	0.412379	-0.688924	0.427626	1.55117	-1.13879	-2.2401	-1.12355	-1.55117
2089	stromal	BMPR1A	72.5391	17.6408	0.00145034	0.0141004	0.642317	0.465297	0.312878	0.064961	0.642317	-0.465297	-0.152419	-0.400336	0.17702	-0.312878	0.152419	-0.247917	0.329439	-0.064961	0.400336	0.247917	0.577356	-0.642317	-0.17702	-0.329439	-0.577356
2095	stromal	BMS1P1	27.7692	15.6941	0.00345827	0.0266028	0.698581	-0.198426	0.0588744	-0.0432742	0.500155	0.198426	0.257301	0.155152	0.698581	-0.0588744	-0.257301	-0.102149	0.441281	0.0432742	-0.155152	0.102149	0.543429	-0.500155	-0.698581	-0.441281	-0.543429
2160	stromal	BNIPL	12.8691	15.8959	0.00316214	0.0248905	1.07058	0.488508	0.379797	0.613686	1.07058	-0.488508	-0.108711	0.125178	0.582072	-0.379797	0.108711	0.233889	0.690783	-0.613686	-0.125178	-0.233889	0.456894	-1.07058	-0.582072	-0.690783	-0.456894
2183	stromal	BORCS5	32.3041	25.7346	3.57927e-05	0.000852209	0.884536	0.31257	0.587884	-0.00270916	0.881826	-0.31257	0.275315	-0.315279	0.569257	-0.587884	-0.275315	-0.590593	0.293942	0.00270916	0.315279	0.590593	0.884536	-0.881826	-0.569257	-0.293942	-0.884536
2288	stromal	BTBD19	103.202	14.3394	0.00628706	0.0411244	0.806739	-0.0145604	-0.304413	0.436891	-0.369847	0.0145604	-0.289853	0.451451	-0.355287	0.304413	0.289853	0.741304	-0.0654346	-0.436891	-0.451451	-0.741304	-0.806739	0.369847	0.355287	0.0654346	0.806739
2322	stromal	BTG2	444.808	23.2485	0.000112945	0.00197934	1.24733	-0.148261	-0.618989	0.317205	0.628342	0.148261	-0.470728	0.465466	0.776603	0.618989	0.470728	0.936194	1.24733	-0.317205	-0.465466	-0.936194	0.311137	-0.628342	-0.776603	-1.24733	-0.311137
2333	stromal	BTN3A1	34.3611	13.8169	0.00790302	0.0485142	0.93607	-0.398922	0.537148	0.368434	0.179903	0.398922	0.93607	0.767356	0.578825	-0.537148	-0.93607	-0.168714	-0.357245	-0.368434	-0.767356	0.168714	-0.188532	-0.179903	-0.578825	0.357245	0.188532
2334	stromal	BTN3A2	80.5224	19.048	0.000769074	0.00861115	0.923126	-0.431507	0.491619	0.0313245	0.00688526	0.431507	0.923126	0.462832	0.438392	-0.491619	-0.923126	-0.460294	-0.484733	-0.0313245	-0.462832	0.460294	-0.0244393	-0.00688526	-0.438392	0.484733	0.0244393
2340	stromal	BTNL9	108.498	44.5706	4.88322e-09	6.29061e-07	3.10224	-1.25415	1.84809	1.25697	0.992453	1.25415	3.10224	2.51112	2.2466	-1.84809	-3.10224	-0.591121	-0.85564	-1.25697	-2.51112	0.591121	-0.264519	-0.992453	-2.2466	0.85564	0.264519
2420	stromal	C12orf76	24.5956	19.8263	0.000540413	0.00657352	1.04755	0.333637	1.04755	0.359606	0.622413	-0.333637	0.713912	0.0259692	0.288776	-1.04755	-0.713912	-0.687942	-0.425136	-0.359606	-0.0259692	0.687942	0.262807	-0.622413	-0.288776	0.425136	-0.262807
2503	stromal	C1QB	1.67141	14.6349	0.00552161	0.0375104	4.57372	-1.60528	-2.78253	-2.40355	-4.57372	1.60528	-1.17725	-0.798268	-2.96844	2.78253	1.17725	0.378978	-1.79119	2.40355	0.798268	-0.378978	-2.17017	4.57372	2.96844	1.79119	2.17017
2508	stromal	C1QL1	29.8124	15.441	0.00386875	0.0287236	3.35118	-1.95497	-3.14409	-3.35118	-0.983633	1.95497	-1.18911	-1.39621	0.971341	3.14409	1.18911	-0.207091	2.16045	3.35118	1.39621	0.207091	2.36755	0.983633	-0.971341	-2.16045	-2.36755
2514	stromal	C1QTNF12	8.18651	34.5752	5.67855e-07	3.40358e-05	2.30017	-1.4474	0.85277	0.363392	-1.25952	1.4474	2.30017	1.81079	0.187882	-0.85277	-2.30017	-0.489377	-2.11229	-0.363392	-1.81079	0.489377	-1.62291	1.25952	-0.187882	2.11229	1.62291
2520	stromal	C1QTNF6	25.714	38.6807	8.10867e-08	6.76192e-06	1.33345	0.0750472	0.401997	0.197816	-0.931452	-0.0750472	0.32695	0.122769	-1.0065	-0.401997	-0.32695	-0.204181	-1.33345	-0.197816	-0.122769	0.204181	-1.12927	0.931452	1.0065	1.33345	1.12927
2555	stromal	C1orf50	7.78892	13.921	0.00755149	0.0470421	1.10374	-0.0638168	1.03993	0.693638	0.711359	0.0638168	1.10374	0.757455	0.775176	-1.03993	-1.10374	-0.346288	-0.328567	-0.693638	-0.757455	0.346288	0.0177212	-0.711359	-0.775176	0.328567	-0.0177212
2585	stromal	C2CD2	37.9287	17.0337	0.00190404	0.0172352	0.633577	-0.3834	0.0027338	0.170053	-0.463524	0.3834	0.386134	0.553453	-0.0801242	-0.0027338	-0.386134	0.167319	-0.466258	-0.170053	-0.553453	-0.167319	-0.633577	0.463524	0.0801242	0.466258	0.633577
2589	stromal	C2CD4B	165.079	24.6732	5.85244e-05	0.00122603	1.82702	-0.992378	-1.15417	-0.143051	-1.82702	0.992378	-0.161791	0.849328	-0.834646	1.15417	0.161791	1.01112	-0.672854	0.143051	-0.849328	-1.01112	-1.68397	1.82702	0.834646	0.672854	1.68397
2596	stromal	C2orf27A	6.01349	26.5015	2.5068e-05	0.00065465	1.97447	-0.854958	-1.78943	-1.51802	-1.97447	0.854958	-0.934472	-0.663064	-1.11951	1.78943	0.934472	0.271408	-0.185043	1.51802	0.663064	-0.271408	-0.45645	1.97447	1.11951	0.185043	0.45645
2636	stromal	C3orf80	6.87708	16.0584	0.00294178	0.0236411	2.05268	0.431152	0.334878	1.16346	-0.889222	-0.431152	-0.0962742	0.732305	-1.32037	-0.334878	0.0962742	0.828579	-1.2241	-1.16346	-0.732305	-0.828579	-2.05268	0.889222	1.32037	1.2241	2.05268
2682	stromal	C6orf163	4.56822	17.3163	0.00167765	0.0157218	1.2704	-0.174803	0.668201	0.0475543	1.0956	0.174803	0.843004	0.222357	1.2704	-0.668201	-0.843004	-0.620647	0.427395	-0.0475543	-0.222357	0.620647	1.04804	-1.0956	-1.2704	-0.427395	-1.04804
2688	stromal	C6orf58	3.94596	18.0219	0.00122202	0.0124222	21.3635	21.3635	2.57667	5.30619	8.46414	-21.3635	-18.7868	-16.0573	-12.8994	-2.57667	18.7868	2.72952	5.88747	-5.30619	16.0573	-2.72952	3.15794	-8.46414	12.8994	-5.88747	-3.15794
2742	stromal	CA4	122.72	24.3478	6.8022e-05	0.00136581	5.08262	-3.88303	0.301802	1.1996	0.473022	3.88303	4.18483	5.08262	4.35605	-0.301802	-4.18483	0.897796	0.17122	-1.1996	-5.08262	-0.897796	-0.726575	-0.473022	-4.35605	-0.17122	0.726575
2776	stromal	CACNA1H	11.6444	31.7259	2.17646e-06	9.70801e-05	1.6959	-1.17778	-1.55103	-1.12647	-1.6959	1.17778	-0.373257	0.0513074	-0.518119	1.55103	0.373257	0.424565	-0.144862	1.12647	-0.0513074	-0.424565	-0.569427	1.6959	0.518119	0.144862	0.569427
2802	stromal	CADM1	30.5653	18.4303	0.00101661	0.0107661	1.57513	0.98771	1.47753	1.57513	1.49998	-0.98771	0.489817	0.587415	0.512271	-1.47753	-0.489817	0.0975988	0.0224548	-1.57513	-0.587415	-0.0975988	-0.075144	-1.49998	-0.512271	-0.0224548	0.075144
2804	stromal	CADM3	32.6706	19.5451	0.000613967	0.00726409	2.39035	0.31925	0.611979	-0.122876	2.26747	-0.31925	0.292729	-0.442125	1.94822	-0.611979	-0.292729	-0.734855	1.65549	0.122876	0.442125	0.734855	2.39035	-2.26747	-1.94822	-1.65549	-2.39035
2825	stromal	CALM1	1435.39	22.4251	0.000164914	0.00265644	0.652604	-0.0917381	0.206994	0.283976	-0.368627	0.0917381	0.298732	0.375714	-0.276889	-0.206994	-0.298732	0.0769821	-0.575621	-0.283976	-0.375714	-0.0769821	-0.652604	0.368627	0.276889	0.575621	0.652604
2869	stromal	CAP1	30.4829	13.7724	0.00805818	0.0491694	0.767622	0.472232	0.328758	0.221558	-0.29539	-0.472232	-0.143474	-0.250675	-0.767622	-0.328758	0.143474	-0.107201	-0.624148	-0.221558	0.250675	0.107201	-0.516947	0.29539	0.767622	0.624148	0.516947
2877	stromal	CAPN12	17.7107	19.8761	0.000528333	0.00645442	1.1204	-0.0571949	0.307108	-0.315308	0.805088	0.0571949	0.364302	-0.258113	0.862283	-0.307108	-0.364302	-0.622416	0.49798	0.315308	0.258113	0.622416	1.1204	-0.805088	-0.862283	-0.49798	-1.1204
2887	stromal	CAPN9	1.49638	14.7554	0.00523628	0.0361308	5.28744	-3.01225	-5.28744	-2.91417	-2.03889	3.01225	-2.27519	0.0980824	0.973364	5.28744	2.27519	2.37327	3.24855	2.91417	-0.0980824	-2.37327	0.875282	2.03889	-0.973364	-3.24855	-0.875282
2954	stromal	CASP8AP2	48.6057	16.5496	0.00236372	0.0202093	0.727964	0.446115	0.727964	0.381839	0.717999	-0.446115	0.281849	-0.0642765	0.271883	-0.727964	-0.281849	-0.346125	-0.0099655	-0.381839	0.0642765	0.346125	0.33616	-0.717999	-0.271883	0.0099655	-0.33616
2964	stromal	CASZ1	25.6122	13.8007	0.00795905	0.0487195	1.03625	0.169514	0.918448	0.920627	1.03625	-0.169514	0.748934	0.751113	0.86674	-0.918448	-0.748934	0.00217869	0.117806	-0.920627	-0.751113	-0.00217869	0.115628	-1.03625	-0.86674	-0.117806	-0.115628
3015	stromal	CBX2	6.36797	14.8725	0.004973	0.0347828	1.92883	0.372282	1.90485	1.92883	0.850981	-0.372282	1.53257	1.55655	0.478699	-1.90485	-1.53257	0.0239785	-1.05387	-1.92883	-1.55655	-0.0239785	-1.07785	-0.850981	-0.478699	1.05387	1.07785
3029	stromal	CBX7	34.9323	16.0396	0.00296651	0.0237913	0.871157	-0.167352	0.518061	0.306094	0.703805	0.167352	0.685413	0.473446	0.871157	-0.518061	-0.685413	-0.211967	0.185744	-0.306094	-0.473446	0.211967	0.397712	-0.703805	-0.871157	-0.185744	-0.397712
3076	stromal	CCDC144B	37.8236	22.4871	0.000160289	0.0025956	0.754878	-0.190553	-0.0440048	0.0782209	0.564326	0.190553	0.146548	0.268773	0.754878	0.0440048	-0.146548	0.122226	0.608331	-0.0782209	-0.268773	-0.122226	0.486105	-0.564326	-0.754878	-0.608331	-0.486105
3085	stromal	CCDC152	8.17324	16.9779	0.00195219	0.0175514	1.37621	0.404207	0.0370167	-0.667671	0.708543	-0.404207	-0.367191	-1.07188	0.304336	-0.0370167	0.367191	-0.704688	0.671527	0.667671	1.07188	0.704688	1.37621	-0.708543	-0.304336	-0.671527	-1.37621
3129	stromal	CCDC200	50.2823	17.611	0.0014699	0.0142387	1.16836	0.0145034	0.526267	0.174988	1.16836	-0.0145034	0.511763	0.160485	1.15386	-0.526267	-0.511763	-0.351278	0.642095	-0.174988	-0.160485	0.351278	0.993373	-1.16836	-1.15386	-0.642095	-0.993373
3130	stromal	CCDC201	1.44785	14.9207	0.00486861	0.0343383	4.20466	-0.572765	3.6319	1.20782	0.987666	0.572765	4.20466	1.78059	1.56043	-3.6319	-4.20466	-2.42407	-2.64423	-1.20782	-1.78059	2.42407	-0.220158	-0.987666	-1.56043	2.64423	0.220158
3168	stromal	CCDC68	82.712	30.6413	3.62296e-06	0.000146548	1.53397	-0.122619	1.2829	0.462718	1.41135	0.122619	1.40552	0.585337	1.53397	-1.2829	-1.40552	-0.820179	0.128457	-0.462718	-0.585337	0.820179	0.948636	-1.41135	-1.53397	-0.128457	-0.948636
3184	stromal	CCDC82	94.2485	14.5467	0.00573979	0.0387032	0.714919	0.362993	0.714919	0.590741	0.414028	-0.362993	0.351925	0.227748	0.0510351	-0.714919	-0.351925	-0.124177	-0.30089	-0.590741	-0.227748	0.124177	-0.176713	-0.414028	-0.0510351	0.30089	0.176713
3214	stromal	CCL13	67.2456	15.321	0.00407971	0.0299828	4.66053	2.4562	-2.20433	-1.42455	-0.076245	-2.4562	-4.66053	-3.88075	-2.53245	2.20433	4.66053	0.779781	2.12808	1.42455	3.88075	-0.779781	1.3483	0.076245	2.53245	-2.12808	-1.3483
3239	stromal	CCM2	46.6867	28.8026	8.57358e-06	0.000277457	0.585591	-0.0776725	-0.181666	-0.333545	-0.585591	0.0776725	-0.103994	-0.255873	-0.507919	0.181666	0.103994	-0.151879	-0.403925	0.333545	0.255873	0.151879	-0.252046	0.585591	0.507919	0.403925	0.252046
3303	stromal	CCR1	2.33797	13.9888	0.00733098	0.0460675	3.1365	1.19295	-1.94355	-1.54298	-0.676839	-1.19295	-3.1365	-2.73593	-1.86979	1.94355	3.1365	0.40057	1.26671	1.54298	2.73593	-0.40057	0.866142	0.676839	1.86979	-1.26671	-0.866142
3358	stromal	CD1D	6.35077	17.3124	0.00168059	0.015731	2.0504	-0.527177	1.52322	0.933461	-0.385358	0.527177	2.0504	1.46064	0.141819	-1.52322	-2.0504	-0.589763	-1.90858	-0.933461	-1.46064	0.589763	-1.31882	0.385358	-0.141819	1.90858	1.31882
3376	stromal	CD274	6.18592	17.315	0.00167862	0.0157223	1.16104	-1.01095	-0.958516	0.0959153	0.150095	1.01095	0.0524302	1.10686	1.16104	0.958516	-0.0524302	1.05443	1.10861	-0.0959153	-1.10686	-1.05443	0.0541796	-0.150095	-1.16104	-1.10861	-0.0541796
3388	stromal	CD300LG	13.9994	27.4231	1.63233e-05	0.000471192	2.44455	-0.693371	1.58455	1.65064	1.75117	0.693371	2.27792	2.34401	2.44455	-1.58455	-2.27792	0.0660971	0.166628	-1.65064	-2.34401	-0.0660971	0.100531	-1.75117	-2.44455	-0.166628	-0.100531
3393	stromal	CD36	255.388	43.4428	8.37428e-09	9.83379e-07	4.59056	-3.17946	-0.317042	1.4111	0.0905085	3.17946	2.86242	4.59056	3.26997	0.317042	-2.86242	1.72814	0.40755	-1.4111	-4.59056	-1.72814	-1.32059	-0.0905085	-3.26997	-0.40755	1.32059
3416	stromal	CD63	1759.84	18.3557	0.00105141	0.0110599	0.697493	0.118146	-0.407208	-0.579347	-0.34073	-0.118146	-0.525354	-0.697493	-0.458877	0.407208	0.525354	-0.172139	0.0664772	0.579347	0.697493	0.172139	0.238616	0.34073	0.458877	-0.0664772	-0.238616
3422	stromal	CD74	1483.18	22.5878	0.000153043	0.002497	1.09512	-0.215517	0.529899	0.12031	0.879599	0.215517	0.745416	0.335826	1.09512	-0.529899	-0.745416	-0.409589	0.349699	-0.12031	-0.335826	0.409589	0.759289	-0.879599	-1.09512	-0.349699	-0.759289
3461	stromal	CDC34	41.7416	32.2648	1.68892e-06	8.00936e-05	0.827272	0.39614	0.120311	0.0407051	-0.431132	-0.39614	-0.275828	-0.355435	-0.827272	-0.120311	0.275828	-0.0796062	-0.551444	-0.0407051	0.355435	0.0796062	-0.471837	0.431132	0.827272	0.551444	0.471837
3475	stromal	CDC42EP4	64.2777	16.0901	0.00290062	0.0234193	0.755454	-0.331099	0.0885704	0.424355	0.397234	0.331099	0.419669	0.755454	0.728333	-0.0885704	-0.419669	0.335785	0.308664	-0.424355	-0.755454	-0.335785	-0.0271208	-0.397234	-0.728333	-0.308664	0.0271208
3500	stromal	CDCA8	1.66646	18.1828	0.0011366	0.0117201	2.53983	0.107077	0.543031	1.19224	-1.34759	-0.107077	0.435954	1.08516	-1.45466	-0.543031	-0.435954	0.649207	-1.89062	-1.19224	-1.08516	-0.649207	-2.53983	1.34759	1.45466	1.89062	2.53983
3520	stromal	CDH23	14.9556	28.5165	9.80008e-06	0.000310972	1.96774	0.537614	0.354811	0.409817	1.96774	-0.537614	-0.182802	-0.127796	1.43012	-0.354811	0.182802	0.0550059	1.61293	-0.409817	0.127796	-0.0550059	1.55792	-1.96774	-1.43012	-1.61293	-1.55792
3526	stromal	CDH6	77.4356	16.9793	0.00195093	0.0175514	1.97253	0.370006	0.00521107	1.14523	-0.827305	-0.370006	-0.364795	0.775221	-1.19731	-0.00521107	0.364795	1.14002	-0.832516	-1.14523	-0.775221	-1.14002	-1.97253	0.827305	1.19731	0.832516	1.97253
3560	stromal	CDK5	13.3683	32.5017	1.51062e-06	7.38707e-05	1.19525	0.393778	0.542828	-0.28485	-0.652427	-0.393778	0.149049	-0.678629	-1.0462	-0.542828	-0.149049	-0.827678	-1.19525	0.28485	0.678629	0.827678	-0.367576	0.652427	1.0462	1.19525	0.367576
3580	stromal	CDKN1B	76.0303	13.7748	0.00804967	0.0491523	0.689975	-0.264655	0.19108	0.136659	0.42532	0.264655	0.455735	0.401314	0.689975	-0.19108	-0.455735	-0.0544213	0.23424	-0.136659	-0.401314	0.0544213	0.288661	-0.42532	-0.689975	-0.23424	-0.288661
3581	stromal	CDKN1C	250.195	53.0256	8.41742e-11	1.96353e-08	1.56613	0.23079	-0.280441	-0.252619	1.28568	-0.23079	-0.511232	-0.48341	1.05489	0.280441	0.511232	0.0278219	1.56613	0.252619	0.48341	-0.0278219	1.5383	-1.28568	-1.05489	-1.56613	-1.5383
3588	stromal	CDKN2B	19.6524	17.6938	0.00141627	0.0138435	1.20527	-0.160331	-0.924551	-0.546847	-1.20527	0.160331	-0.76422	-0.386516	-1.04494	0.924551	0.76422	0.377704	-0.28072	0.546847	0.386516	-0.377704	-0.658424	1.20527	1.04494	0.28072	0.658424
3590	stromal	CDKN2D	34.3995	16.3742	0.002556	0.0213975	0.935526	-0.037029	0.860034	0.449959	-0.0754917	0.037029	0.897063	0.486988	-0.0384628	-0.860034	-0.897063	-0.410075	-0.935526	-0.449959	-0.486988	0.410075	-0.525451	0.0754917	0.0384628	0.935526	0.525451
3637	stromal	CDYL2	23.9784	27.1581	1.84681e-05	0.000512533	1.46999	0.0515921	0.417527	0.370705	-1.05247	-0.0515921	0.365935	0.319113	-1.10406	-0.417527	-0.365935	-0.0468215	-1.46999	-0.370705	-0.319113	0.0468215	-1.42317	1.05247	1.10406	1.46999	1.42317
3645	stromal	CEACAM22P	6.73803	15.8406	0.00324067	0.0253468	1.55182	-0.0096808	0.9253	-0.626521	0.644584	0.0096808	0.934981	-0.61684	0.654265	-0.9253	-0.934981	-1.55182	-0.280716	0.626521	0.61684	1.55182	1.27111	-0.644584	-0.654265	0.280716	-1.27111
3694	stromal	CENPB	55.9498	22.9475	0.000129723	0.00219968	0.808569	0.157644	0.331848	-0.248619	-0.476721	-0.157644	0.174205	-0.406263	-0.634364	-0.331848	-0.174205	-0.580468	-0.808569	0.248619	0.406263	0.580468	-0.228101	0.476721	0.634364	0.808569	0.228101
3697	stromal	CENPC	98.1995	19.7889	0.000549675	0.00664461	0.666388	-0.0354012	0.224594	0.233311	0.630987	0.0354012	0.259995	0.268712	0.666388	-0.224594	-0.259995	0.00871683	0.406393	-0.233311	-0.268712	-0.00871683	0.397676	-0.630987	-0.666388	-0.406393	-0.397676
3699	stromal	CENPE	6.10605	27.5914	1.50915e-05	0.000443797	2.0257	0.979325	0.991965	-0.502478	-1.03373	-0.979325	0.0126403	-1.4818	-2.01306	-0.991965	-0.0126403	-1.49444	-2.0257	0.502478	1.4818	1.49444	-0.531254	1.03373	2.01306	2.0257	0.531254
3712	stromal	CENPP	9.63501	17.1292	0.00182438	0.0166715	1.28562	0.454387	0.540648	0.467507	-0.74497	-0.454387	0.0862606	0.0131198	-1.19936	-0.540648	-0.0862606	-0.0731407	-1.28562	-0.467507	-0.0131198	0.0731407	-1.21248	0.74497	1.19936	1.28562	1.21248
3744	stromal	CEP295	35.9626	17.3676	0.00163954	0.0154712	0.620318	0.48735	0.534599	0.111588	0.620318	-0.48735	0.0472482	-0.375762	0.132967	-0.534599	-0.0472482	-0.42301	0.0857192	-0.111588	0.375762	0.42301	0.508729	-0.620318	-0.132967	-0.0857192	-0.508729
3754	stromal	CEP68	109.86	14.13	0.00689164	0.0440606	0.703012	0.381628	0.703012	0.412683	0.57384	-0.381628	0.321384	0.0310554	0.192212	-0.703012	-0.321384	-0.290329	-0.129173	-0.412683	-0.0310554	0.290329	0.161156	-0.57384	-0.192212	0.129173	-0.161156
3755	stromal	CEP70	17.4763	17.9138	0.00128288	0.0128384	0.834253	-0.249076	-0.253833	-0.175245	0.58042	0.249076	-0.00475656	0.0738318	0.829496	0.253833	0.00475656	0.0785884	0.834253	0.175245	-0.0738318	-0.0785884	0.755664	-0.58042	-0.829496	-0.834253	-0.755664
3764	stromal	CEP97	42.8862	22.6705	0.000147334	0.00241987	0.838958	0.092344	0.0676193	0.328384	-0.510574	-0.092344	-0.0247247	0.23604	-0.602918	-0.0676193	0.0247247	0.260765	-0.578193	-0.328384	-0.23604	-0.260765	-0.838958	0.510574	0.602918	0.578193	0.838958
3815	stromal	CFAP69	62.4819	23.2668	0.000111994	0.00196668	0.690695	-0.0463804	-0.282621	-0.255618	0.408075	0.0463804	-0.23624	-0.209237	0.454455	0.282621	0.23624	0.027003	0.690695	0.255618	0.209237	-0.027003	0.663692	-0.408075	-0.454455	-0.690695	-0.663692
3816	stromal	CFAP70	15.021	14.8844	0.00494718	0.0346303	0.951289	-0.120426	-0.531415	0.182805	0.419874	0.120426	-0.410989	0.303231	0.5403	0.531415	0.410989	0.71422	0.951289	-0.182805	-0.303231	-0.71422	0.237069	-0.419874	-0.5403	-0.951289	-0.237069
3854	stromal	CGAS	29.2392	14.8624	0.0049953	0.0349246	0.62494	-0.243609	0.257209	0.130973	-0.36773	0.243609	0.500818	0.374581	-0.124122	-0.257209	-0.500818	-0.126237	-0.62494	-0.130973	-0.374581	0.126237	-0.498703	0.36773	0.124122	0.62494	0.498703
3876	stromal	CHCHD10	99.8105	15.6822	0.00347665	0.0266847	0.8965	-0.376081	-0.539926	0.0982182	-0.798281	0.376081	-0.163845	0.474299	-0.4222	0.539926	0.163845	0.638144	-0.258355	-0.0982182	-0.474299	-0.638144	-0.8965	0.798281	0.4222	0.258355	0.8965
3931	stromal	CHIT1	1.15188	14.3422	0.00627938	0.0410897	3.73493	-3.12667	0.374877	0.60826	-2.23439	3.12667	3.50154	3.73493	0.892275	-0.374877	-3.50154	0.233383	-2.60927	-0.60826	-3.73493	-0.233383	-2.84265	2.23439	-0.892275	2.60927	2.84265
3991	stromal	CHRNG	14.0446	18.3467	0.00105568	0.0110914	0.873652	0.100344	0.601833	0.548964	0.873652	-0.100344	0.50149	0.44862	0.773308	-0.601833	-0.50149	-0.05287	0.271818	-0.548964	-0.44862	0.05287	0.324688	-0.873652	-0.773308	-0.271818	-0.324688
3994	stromal	CHST11	29.8234	32.8664	1.2721e-06	6.4585e-05	1.34407	-0.82672	-0.598433	0.276419	-1.06765	0.82672	0.228287	1.10314	-0.240926	0.598433	-0.228287	0.874852	-0.469213	-0.276419	-1.10314	-0.874852	-1.34407	1.06765	0.240926	0.469213	1.34407
4008	stromal	CHSY3	5.09699	20.433	0.000410098	0.00530168	1.80264	0.315897	-0.340153	1.00401	-0.798624	-0.315897	-0.65605	0.688117	-1.11452	0.340153	0.65605	1.34417	-0.45847	-1.00401	-0.688117	-1.34417	-1.80264	0.798624	1.11452	0.45847	1.80264
4056	stromal	CIITA	53.5065	22.6725	0.000147204	0.00241987	0.582116	-0.0231974	0.276596	0.413554	0.558919	0.0231974	0.299793	0.436751	0.582116	-0.276596	-0.299793	0.136958	0.282323	-0.413554	-0.436751	-0.136958	0.145365	-0.558919	-0.582116	-0.282323	-0.145365
4063	stromal	CIR1	155.013	15.4203	0.00390441	0.0289385	0.758755	0.259856	0.265615	-0.285997	0.472757	-0.259856	0.00575875	-0.545854	0.212901	-0.265615	-0.00575875	-0.551612	0.207142	0.285997	0.545854	0.551612	0.758755	-0.472757	-0.212901	-0.207142	-0.758755
4124	stromal	CLDN10	5.67489	17.8601	0.00131424	0.0130954	3.07212	0.385497	-0.63455	0.844302	2.43757	-0.385497	-1.02005	0.458805	2.05208	0.63455	1.02005	1.47885	3.07212	-0.844302	-0.458805	-1.47885	1.59327	-2.43757	-2.05208	-3.07212	-1.59327
4148	stromal	CLDND2	7.67321	13.9984	0.00730002	0.0459231	1.56052	-0.818526	0.569974	-0.287497	0.741997	0.818526	1.3885	0.53103	1.56052	-0.569974	-1.3885	-0.857471	0.172023	0.287497	-0.53103	0.857471	1.02949	-0.741997	-1.56052	-0.172023	-1.02949
4193	stromal	CLIC5	25.1356	24.6673	5.86832e-05	0.00122787	2.6317	-1.90944	0.72226	-0.0638242	-0.289376	1.90944	2.6317	1.84561	1.62006	-0.72226	-2.6317	-0.786084	-1.01164	0.0638242	-1.84561	0.786084	-0.225552	0.289376	-1.62006	1.01164	0.225552
4197	stromal	CLIP2	23.6795	34.0528	7.26829e-07	4.14077e-05	1.21497	-0.238052	-0.444493	0.207375	-1.00759	0.238052	-0.206441	0.445427	-0.769543	0.444493	0.206441	0.651867	-0.563102	-0.207375	-0.445427	-0.651867	-1.21497	1.00759	0.769543	0.563102	1.21497
4239	stromal	CLU	1409.76	22.1425	0.000187749	0.00291712	2.3762	0.0610938	-0.866161	-0.932745	1.44345	-0.0610938	-0.927255	-0.993839	1.38236	0.866161	0.927255	-0.0665841	2.30961	0.932745	0.993839	0.0665841	2.3762	-1.44345	-1.38236	-2.30961	-2.3762
4265	stromal	CMPK2	15.4171	16.9513	0.00197549	0.0177125	1.90198	-0.505012	1.27984	0.051146	-0.622136	0.505012	1.78486	0.556158	-0.117124	-1.27984	-1.78486	-1.2287	-1.90198	-0.051146	-0.556158	1.2287	-0.673282	0.622136	0.117124	1.90198	0.673282
4290	stromal	CNGB3	1.75418	15.6446	0.00353511	0.0270492	3.67261	1.77574	-1.89686	0.207521	0.121548	-1.77574	-3.67261	-1.56822	-1.6542	1.89686	3.67261	2.10438	2.01841	-0.207521	1.56822	-2.10438	-0.0859724	-0.121548	1.6542	-2.01841	0.0859724
4300	stromal	CNN2	80.4561	23.4781	0.000101609	0.0018314	0.781199	-0.149431	-0.692958	-0.241659	-0.781199	0.149431	-0.543528	-0.0922284	-0.631768	0.692958	0.543528	0.451299	-0.0882405	0.241659	0.0922284	-0.451299	-0.53954	0.781199	0.631768	0.0882405	0.53954
4325	stromal	CNOT6	30.8261	18.0054	0.00123109	0.0124671	0.802714	-0.247401	-0.220733	-0.802714	-0.57722	0.247401	0.0266685	-0.555312	-0.329818	0.220733	-0.0266685	-0.581981	-0.356487	0.802714	0.555312	0.581981	0.225494	0.57722	0.329818	0.356487	-0.225494
4402	stromal	COL22A1	1.09574	15.3199	0.00408178	0.0299828	3.48373	-1.56299	-0.638015	-0.984188	-3.48373	1.56299	0.92498	0.578807	-1.92073	0.638015	-0.92498	-0.346173	-2.84571	0.984188	-0.578807	0.346173	-2.49954	3.48373	1.92073	2.84571	2.49954
4408	stromal	COL28A1	11.5218	13.7825	0.00802271	0.0490223	1.10795	-0.546638	0.382009	0.188657	0.561311	0.546638	0.928647	0.735295	1.10795	-0.382009	-0.928647	-0.193352	0.179302	-0.188657	-0.735295	0.193352	0.372654	-0.561311	-1.10795	-0.179302	-0.372654
4415	stromal	COL4A5	79.2632	14.3068	0.0063775	0.0414802	1.7466	-1.13632	-1.7466	-1.14725	-0.379974	1.13632	-0.610282	-0.0109372	0.756344	1.7466	0.610282	0.599345	1.36663	1.14725	0.0109372	-0.599345	0.767281	0.379974	-0.756344	-1.36663	-0.767281
4426	stromal	COL6A6	4.15244	17.4968	0.00154723	0.0148214	2.23355	1.85006	1.6029	1.97395	2.23355	-1.85006	-0.247159	0.123891	0.383486	-1.6029	0.247159	0.37105	0.630645	-1.97395	-0.123891	-0.37105	0.259595	-2.23355	-0.383486	-0.630645	-0.259595
4430	stromal	COL9A1	12.1871	49.5233	4.54075e-10	7.91742e-08	2.70442	-1.23436	0.278312	0.271844	-2.42611	1.23436	1.51267	1.5062	-1.19176	-0.278312	-1.51267	-0.0064681	-2.70442	-0.271844	-1.5062	0.0064681	-2.69796	2.42611	1.19176	2.70442	2.69796
4436	stromal	COLEC12	73.7372	17.9924	0.00123835	0.0125154	1.43423	-0.343932	-0.989302	-0.651456	0.444929	0.343932	-0.64537	-0.307524	0.788861	0.989302	0.64537	0.337846	1.43423	0.651456	0.307524	-0.337846	1.09639	-0.444929	-0.788861	-1.43423	-1.09639
4521	stromal	COX4I2	95.8865	24.9642	5.11503e-05	0.0011037	2.33148	-0.625191	-0.86243	0.574457	-1.75702	0.625191	-0.237239	1.19965	-1.13183	0.86243	0.237239	1.43689	-0.894592	-0.574457	-1.19965	-1.43689	-2.33148	1.75702	1.13183	0.894592	2.33148
4574	stromal	CP	48.7824	17.9018	0.00128983	0.0128849	2.35445	0.0136695	-2.08353	-1.1678	0.270922	-0.0136695	-2.0972	-1.18146	0.257252	2.08353	2.0972	0.915737	2.35445	1.1678	1.18146	-0.915737	1.43872	-0.270922	-0.257252	-2.35445	-1.43872
4581	stromal	CPAMD8	46.2453	17.517	0.00153326	0.0147203	1.41152	-0.523941	0.887579	0.24695	-0.263941	0.523941	1.41152	0.77089	0.259999	-0.887579	-1.41152	-0.640629	-1.15152	-0.24695	-0.77089	0.640629	-0.510891	0.263941	-0.259999	1.15152	0.510891
4600	stromal	CPM	124.771	16.5538	0.00235939	0.0201822	1.33279	-0.882682	0.239418	0.450104	-0.350836	0.882682	1.1221	1.33279	0.531846	-0.239418	-1.1221	0.210687	-0.590254	-0.450104	-1.33279	-0.210687	-0.800941	0.350836	-0.531846	0.590254	0.800941
4615	stromal	CPQ	208.288	14.3107	0.00636677	0.0414802	0.755506	0.185241	-0.413455	-0.512176	0.24333	-0.185241	-0.598696	-0.697417	0.0580893	0.413455	0.598696	-0.0987207	0.656786	0.512176	0.697417	0.0987207	0.755506	-0.24333	-0.0580893	-0.656786	-0.755506
4642	stromal	CRACR2B	25.1031	22.7504	0.000142023	0.00234378	1.44392	0.436543	0.670392	0.373701	1.44392	-0.436543	0.233849	-0.0628421	1.00738	-0.670392	-0.233849	-0.296691	0.773531	-0.373701	0.0628421	0.296691	1.07022	-1.44392	-1.00738	-0.773531	-1.07022
4659	stromal	CREB5	91.7377	16.9135	0.00200915	0.0178681	1.32393	-0.074252	-1.22451	-0.592812	0.0994106	0.074252	-1.15026	-0.51856	0.173663	1.22451	1.15026	0.631702	1.32393	0.592812	0.51856	-0.631702	0.692223	-0.0994106	-0.173663	-1.32393	-0.692223
4664	stromal	CREG1	83.8092	14.6605	0.00545964	0.0372066	0.772459	-0.08455	-0.154696	-0.308971	0.463487	0.08455	-0.0701463	-0.224421	0.548037	0.154696	0.0701463	-0.154275	0.618184	0.308971	0.224421	0.154275	0.772459	-0.463487	-0.548037	-0.618184	-0.772459
4668	stromal	CREM	120.142	13.9826	0.00735067	0.0461424	0.919317	-0.592056	-0.901509	0.0178075	-0.72277	0.592056	-0.309453	0.609864	-0.130713	0.901509	0.309453	0.919317	0.17874	-0.0178075	-0.609864	-0.919317	-0.740577	0.72277	0.130713	-0.17874	0.740577
4753	stromal	CSDC2	4.76404	17.304	0.00168697	0.0157664	2.97618	-1.35834	-2.97618	-2.30823	-0.986857	1.35834	-1.61785	-0.949893	0.371478	2.97618	1.61785	0.667952	1.98932	2.30823	0.949893	-0.667952	1.32137	0.986857	-0.371478	-1.98932	-1.32137
4773	stromal	CSMD3	10.3935	14.6646	0.00544982	0.0371544	1.14974	0.291369	0.588079	1.14974	0.772408	-0.291369	0.29671	0.858368	0.481039	-0.588079	-0.29671	0.561657	0.184328	-1.14974	-0.858368	-0.561657	-0.377329	-0.772408	-0.481039	-0.184328	0.377329
4785	stromal	CSNK1G2	53.0158	19.3477	0.000671467	0.00779479	0.621979	-0.297564	-0.0204277	0.146482	-0.475498	0.297564	0.277137	0.444046	-0.177933	0.0204277	-0.277137	0.166909	-0.45507	-0.146482	-0.444046	-0.166909	-0.621979	0.475498	0.177933	0.45507	0.621979
4859	stromal	CT75	2.70203	21.06	0.000308118	0.00426181	3.19918	0.961608	-2.23758	-1.02869	0.323773	-0.961608	-3.19918	-1.9903	-0.637834	2.23758	3.19918	1.20889	2.56135	1.02869	1.9903	-1.20889	1.35246	-0.323773	0.637834	-2.56135	-1.35246
4912	stromal	CTNNB1	458.706	29.8133	5.34197e-06	0.000197895	0.651518	-0.156008	0.154657	0.227576	-0.423942	0.156008	0.310665	0.383584	-0.267934	-0.154657	-0.310665	0.0729184	-0.578599	-0.227576	-0.383584	-0.0729184	-0.651518	0.423942	0.267934	0.578599	0.651518
4932	stromal	CTSH	175.562	16.2817	0.00266349	0.0219881	0.996535	0.582636	0.818539	0.191407	0.996535	-0.582636	0.235903	-0.391229	0.413899	-0.818539	-0.235903	-0.627132	0.177997	-0.191407	0.391229	0.627132	0.805128	-0.996535	-0.413899	-0.177997	-0.805128
4957	stromal	CUBN	21.0462	17.7988	0.00135097	0.0133858	0.97617	-0.0818996	0.267393	0.502188	-0.473982	0.0818996	0.349293	0.584088	-0.392082	-0.267393	-0.349293	0.234795	-0.741375	-0.502188	-0.584088	-0.234795	-0.97617	0.473982	0.392082	0.741375	0.97617
4975	stromal	CUTALP	37.1514	20.9323	0.000326605	0.00446362	0.854165	-0.166721	0.687444	0.174843	0.686323	0.166721	0.854165	0.341564	0.853044	-0.687444	-0.854165	-0.512601	-0.00112099	-0.174843	-0.341564	0.512601	0.51148	-0.686323	-0.853044	0.00112099	-0.51148
4986	stromal	CWF19L2	112.33	20.0416	0.000490054	0.00608584	0.876115	0.337262	0.495437	0.427988	0.876115	-0.337262	0.158175	0.0907255	0.538853	-0.495437	-0.158175	-0.0674493	0.380678	-0.427988	-0.0907255	0.0674493	0.448127	-0.876115	-0.538853	-0.380678	-0.448127
4988	stromal	CX3CL1	94.1378	13.9021	0.00761421	0.0472529	1.38025	-0.929716	0.227081	0.450536	-0.132076	0.929716	1.1568	1.38025	0.79764	-0.227081	-1.1568	0.223455	-0.359157	-0.450536	-1.38025	-0.223455	-0.582612	0.132076	-0.79764	0.359157	0.582612
5013	stromal	CXCR4	37.7608	25.5146	3.96384e-05	0.00091721	2.16431	-1.05079	1.11352	1.11278	-0.327991	1.05079	2.16431	2.16357	0.7228	-1.11352	-2.16431	-0.000736703	-1.44151	-1.11278	-2.16357	0.000736703	-1.44077	0.327991	-0.7228	1.44151	1.44077
5096	stromal	CYGB	206.694	14.4234	0.00605937	0.0401677	1.16054	-0.66361	-1.16054	-0.907226	-1.08601	0.66361	-0.496927	-0.243616	-0.422401	1.16054	0.496927	0.253311	0.0745257	0.907226	0.243616	-0.253311	-0.178785	1.08601	0.422401	-0.0745257	0.178785
5198	stromal	CYP4Z2P	1.45067	24.1895	7.31833e-05	0.00143883	8.32135	2.32014	4.73192	0.761927	8.32135	-2.32014	2.41178	-1.55822	6.0012	-4.73192	-2.41178	-3.96999	3.58943	-0.761927	1.55822	3.96999	7.55942	-8.32135	-6.0012	-3.58943	-7.55942
5210	stromal	CYSLTR1	75.3413	29.9633	4.97936e-06	0.000188492	0.761066	0.1215	0.58289	0.213891	0.761066	-0.1215	0.46139	0.0923903	0.639566	-0.58289	-0.46139	-0.368999	0.178176	-0.213891	-0.0923903	0.368999	0.547176	-0.761066	-0.639566	-0.178176	-0.547176
5251	stromal	DARS2	81.327	36.8394	1.94387e-07	1.42183e-05	1.06106	0.174598	0.692762	0.650156	1.06106	-0.174598	0.518165	0.475558	0.88646	-0.692762	-0.518165	-0.0426064	0.368295	-0.650156	-0.475558	0.0426064	0.410901	-1.06106	-0.88646	-0.368295	-0.410901
5305	stromal	DCBLD1	41.2835	22.2727	0.000176864	0.00279837	0.746472	-0.139802	-0.241404	-0.666593	-0.746472	0.139802	-0.101601	-0.52679	-0.60667	0.241404	0.101601	-0.425189	-0.505068	0.666593	0.52679	0.425189	-0.0798795	0.746472	0.60667	0.505068	0.0798795
5318	stromal	DCLK3	1.77466	22.8622	0.00013491	0.00226319	4.20381	-0.353229	1.79502	-0.139411	-2.40879	0.353229	2.14825	0.213818	-2.05556	-1.79502	-2.14825	-1.93444	-4.20381	0.139411	-0.213818	1.93444	-2.26938	2.40879	2.05556	4.20381	2.26938
5347	stromal	DDA1	49.23	24.0782	7.70433e-05	0.00149598	0.583708	0.063871	-0.149653	-0.121149	-0.519837	-0.063871	-0.213524	-0.18502	-0.583708	0.149653	0.213524	0.028504	-0.370184	0.121149	0.18502	-0.028504	-0.398688	0.519837	0.583708	0.370184	0.398688
5356	stromal	DDI2	51.3589	18.9661	0.00079808	0.00887658	0.664235	-0.0158993	0.0873982	-0.179765	-0.576837	0.0158993	0.103297	-0.163865	-0.560937	-0.0873982	-0.103297	-0.267163	-0.664235	0.179765	0.163865	0.267163	-0.397072	0.576837	0.560937	0.664235	0.397072
5359	stromal	DDIT4	333.891	18.8705	0.000833339	0.00919479	0.925914	-0.414584	0.401768	0.51133	0.240747	0.414584	0.816352	0.925914	0.655331	-0.401768	-0.816352	0.109562	-0.161021	-0.51133	-0.925914	-0.109562	-0.270583	-0.240747	-0.655331	0.161021	0.270583
5365	stromal	DDR2	167.216	17.2098	0.0017597	0.0162644	1.19242	-0.271341	-1.19242	-1.17412	-0.294904	0.271341	-0.92108	-0.902777	-0.0235632	1.19242	0.92108	0.018303	0.897517	1.17412	0.902777	-0.018303	0.879214	0.294904	0.0235632	-0.897517	-0.879214
5400	stromal	DDX39A	49.7272	16.5817	0.0023302	0.0199722	0.763354	-0.362017	-0.32234	-0.0809418	-0.763354	0.362017	0.0396769	0.281075	-0.401337	0.32234	-0.0396769	0.241398	-0.441014	0.0809418	-0.281075	-0.241398	-0.682412	0.763354	0.401337	0.441014	0.682412
5411	stromal	DDX41	31.3549	21.268	0.000280182	0.0039676	0.656474	-0.258787	0.132705	0.0827173	-0.52377	0.258787	0.391491	0.341504	-0.264983	-0.132705	-0.391491	-0.0499874	-0.656474	-0.0827173	-0.341504	0.0499874	-0.606487	0.52377	0.264983	0.656474	0.606487
5418	stromal	DDX47	10.9807	15.6428	0.00353789	0.0270585	1.39598	-0.377729	0.712688	0.687323	1.01825	0.377729	1.09042	1.06505	1.39598	-0.712688	-1.09042	-0.0253651	0.305561	-0.687323	-1.06505	0.0253651	0.330926	-1.01825	-1.39598	-0.305561	-0.330926
5442	stromal	DEDD2	23.8437	22.1538	0.000186772	0.00290456	0.780748	-0.193398	-0.242846	-0.371008	-0.780748	0.193398	-0.049448	-0.17761	-0.58735	0.242846	0.049448	-0.128162	-0.537902	0.371008	0.17761	0.128162	-0.40974	0.780748	0.58735	0.537902	0.40974
5515	stromal	DEGS2	3.74924	14.8099	0.00511216	0.0354973	1.9724	1.68443	0.907906	-0.28797	1.59753	-1.68443	-0.776523	-1.9724	-0.086898	-0.907906	0.776523	-1.19588	0.689625	0.28797	1.9724	1.19588	1.8855	-1.59753	0.086898	-0.689625	-1.8855
5521	stromal	DENND11	52.0197	30.7904	3.37804e-06	0.000138049	1.33429	-0.0802044	0.558195	0.552649	-0.776095	0.0802044	0.638399	0.632854	-0.69589	-0.558195	-0.638399	-0.00554533	-1.33429	-0.552649	-0.632854	0.00554533	-1.32874	0.776095	0.69589	1.33429	1.32874
5529	stromal	DENND3	63.8569	16.8413	0.00207511	0.0183226	0.999141	-0.650468	0.245604	0.348673	-0.344482	0.650468	0.896071	0.999141	0.305985	-0.245604	-0.896071	0.10307	-0.590086	-0.348673	-0.999141	-0.10307	-0.693156	0.344482	-0.305985	0.590086	0.693156
5550	stromal	DES	31.9871	14.3206	0.00633914	0.0413397	5.59148	-2.85087	-5.59148	-3.08226	-2.32211	2.85087	-2.74061	-0.231392	0.528761	5.59148	2.74061	2.50922	3.26937	3.08226	0.231392	-2.50922	0.760153	2.32211	-0.528761	-3.26937	-0.760153
5571	stromal	DGKE	65.0949	26.3769	2.65621e-05	0.000684351	0.934089	-0.261525	0.627059	0.672564	0.402936	0.261525	0.888584	0.934089	0.664461	-0.627059	-0.888584	0.0455047	-0.224123	-0.672564	-0.934089	-0.0455047	-0.269628	-0.402936	-0.664461	0.224123	0.269628
5574	stromal	DGKI	7.00311	13.7829	0.00802117	0.0490223	1.46644	0.789684	0.448739	0.728613	-0.676752	-0.789684	-0.340945	-0.0610716	-1.46644	-0.448739	0.340945	0.279873	-1.12549	-0.728613	0.0610716	-0.279873	-1.40536	0.676752	1.46644	1.12549	1.40536
5577	stromal	DGKZ	49.0867	20.1116	0.000474682	0.00594664	0.794699	-0.177078	0.617621	0.444623	-0.120562	0.177078	0.794699	0.621701	0.0565155	-0.617621	-0.794699	-0.172997	-0.738183	-0.444623	-0.621701	0.172997	-0.565186	0.120562	-0.0565155	0.738183	0.565186
5631	stromal	DIAPH3	4.50827	17.4667	0.00156823	0.0149977	1.83657	-0.24785	0.86885	1.03745	-0.799122	0.24785	1.1167	1.2853	-0.551272	-0.86885	-1.1167	0.168597	-1.66797	-1.03745	-1.2853	-0.168597	-1.83657	0.799122	0.551272	1.66797	1.83657
5655	stromal	DISC1	27.5853	16.0066	0.00301035	0.0240617	0.935288	-0.304252	0.503653	0.214917	-0.431635	0.304252	0.807905	0.519169	-0.127383	-0.503653	-0.807905	-0.288736	-0.935288	-0.214917	-0.519169	0.288736	-0.646552	0.431635	0.127383	0.935288	0.646552
5659	stromal	DIXDC1	66.2739	14.9148	0.0048813	0.0343923	1.15122	-0.698455	-1.15122	-0.959288	-0.971486	0.698455	-0.452766	-0.260833	-0.273031	1.15122	0.452766	0.191933	0.179735	0.959288	0.260833	-0.191933	-0.0121975	0.971486	0.273031	-0.179735	0.0121975
5663	stromal	DKK3	146.313	20.0035	0.00049861	0.00616175	1.10905	-0.124165	-0.917736	-0.603587	-1.10905	0.124165	-0.793571	-0.479423	-0.984881	0.917736	0.793571	0.314148	-0.19131	0.603587	0.479423	-0.314148	-0.505458	1.10905	0.984881	0.19131	0.505458
5665	stromal	DKKL1	11.0445	15.7214	0.00341667	0.026365	1.39566	0.774397	1.22755	1.04738	1.39566	-0.774397	0.453153	0.272983	0.621266	-1.22755	-0.453153	-0.18017	0.168113	-1.04738	-0.272983	0.18017	0.348283	-1.39566	-0.621266	-0.168113	-0.348283
5684	stromal	DLK1	5.71818	26.2369	2.83477e-05	0.000714754	13.136	7.93402	-1.95804	-4.42421	8.71178	-7.93402	-9.89206	-12.3582	0.777754	1.95804	9.89206	-2.46617	10.6698	4.42421	12.3582	2.46617	13.136	-8.71178	-0.777754	-10.6698	-13.136
5695	stromal	DLX5	1.6247	40.9316	2.77694e-08	2.83642e-06	21.3607	18.147	-1.41657	15.956	-3.2137	-18.147	-19.5636	0	-21.3607	1.41657	19.5636	17.3726	-1.79713	-15.956	0	-17.3726	-19.1697	3.2137	21.3607	1.79713	19.1697
5699	stromal	DMAC2	41.8238	14.5523	0.0057258	0.0386542	0.766953	0.313941	0.766953	0.443694	0.41866	-0.313941	0.453012	0.129753	0.10472	-0.766953	-0.453012	-0.32326	-0.348293	-0.443694	-0.129753	0.32326	-0.0250332	-0.41866	-0.10472	0.348293	0.0250332
5708	stromal	DMKN	76.7552	27.7701	1.38849e-05	0.000412532	3.06974	-2.08134	-3.06974	-2.54085	-0.826154	2.08134	-0.988399	-0.4595	1.25519	3.06974	0.988399	0.528898	2.24359	2.54085	0.4595	-0.528898	1.71469	0.826154	-1.25519	-2.24359	-1.71469
5722	stromal	DMWD	55.4671	26.3783	2.65453e-05	0.000684351	0.648152	-0.211038	-0.132772	0.0989633	-0.549188	0.211038	0.078267	0.310002	-0.33815	0.132772	-0.078267	0.231735	-0.416417	-0.0989633	-0.310002	-0.231735	-0.648152	0.549188	0.33815	0.416417	0.648152
5735	stromal	DNAH14	17.6793	15.0876	0.00452301	0.0324495	0.939138	0.588316	-0.350822	-0.11978	0.42927	-0.588316	-0.939138	-0.708096	-0.159046	0.350822	0.939138	0.231042	0.780092	0.11978	0.708096	-0.231042	0.54905	-0.42927	0.159046	-0.780092	-0.54905
5757	stromal	DNAJB11	61.982	21.4055	0.000263113	0.0037912	0.625406	-0.320178	-0.348791	-0.0421385	-0.625406	0.320178	-0.0286128	0.278039	-0.305228	0.348791	0.0286128	0.306652	-0.276615	0.0421385	-0.278039	-0.306652	-0.583267	0.625406	0.305228	0.276615	0.583267
5858	stromal	DOCK11	26.8766	20.0324	0.000492108	0.00610256	1.58899	1.58899	0.640026	0.178568	1.04339	-1.58899	-0.948966	-1.41042	-0.5456	-0.640026	0.948966	-0.461458	0.403367	-0.178568	1.41042	0.461458	0.864825	-1.04339	0.5456	-0.403367	-0.864825
5864	stromal	DOCK6	97.4308	35.2143	4.19756e-07	2.68364e-05	1.1858	-0.0898978	0.665963	0.493055	-0.519842	0.0898978	0.755861	0.582953	-0.429944	-0.665963	-0.755861	-0.172908	-1.1858	-0.493055	-0.582953	0.172908	-1.0129	0.519842	0.429944	1.1858	1.0129
5886	stromal	DPEP2	7.72416	21.225	0.000285738	0.0040199	1.84149	0.361297	0.810309	-0.206539	1.63496	-0.361297	0.449012	-0.567837	1.27366	-0.810309	-0.449012	-1.01685	0.824647	0.206539	0.567837	1.01685	1.84149	-1.63496	-1.27366	-0.824647	-1.84149
5916	stromal	DPPA2P4	4.39736	15.923	0.00312424	0.0246709	2.30956	-0.576767	0.298204	0.629407	1.7328	0.576767	0.874971	1.20617	2.30956	-0.298204	-0.874971	0.331203	1.43459	-0.629407	-1.20617	-0.331203	1.10339	-1.7328	-2.30956	-1.43459	-1.10339
6008	stromal	DTWD1	82.5085	14.3284	0.00631752	0.0412611	0.644617	-0.0961502	-0.469467	-0.50393	0.140687	0.0961502	-0.373317	-0.40778	0.236837	0.469467	0.373317	-0.0344636	0.610154	0.50393	0.40778	0.0344636	0.644617	-0.140687	-0.236837	-0.610154	-0.644617
6036	stromal	DUSP19	27.4512	18.6526	0.00091956	0.00997703	0.698478	0.352701	0.26435	0.337905	0.698478	-0.352701	-0.0883511	-0.0147954	0.345777	-0.26435	0.0883511	0.0735556	0.434128	-0.337905	0.0147954	-0.0735556	0.360573	-0.698478	-0.345777	-0.434128	-0.360573
6144	stromal	DYNLT1	154.182	23.196	0.000115703	0.00201949	0.841621	-0.560414	-0.597165	-0.562172	-0.841621	0.560414	-0.0367504	-0.00175726	-0.281206	0.597165	0.0367504	0.0349932	-0.244456	0.562172	0.00175726	-0.0349932	-0.279449	0.841621	0.281206	0.244456	0.279449
6152	stromal	DYRK4	24.3205	17.7415	0.00138619	0.0136267	0.663823	-0.178429	-0.610526	-0.615174	-0.663823	0.178429	-0.432097	-0.436745	-0.485395	0.610526	0.432097	-0.00464818	-0.0532977	0.615174	0.436745	0.00464818	-0.0486495	0.663823	0.485395	0.0532977	0.0486495
6161	stromal	E2F3	26.8975	14.7162	0.00532753	0.0364986	0.768317	-0.197955	-0.0557703	-0.334582	-0.768317	0.197955	0.142185	-0.136626	-0.570361	0.0557703	-0.142185	-0.278811	-0.712546	0.334582	0.136626	0.278811	-0.433735	0.768317	0.570361	0.712546	0.433735
6177	stromal	EAPP	118.189	14.6153	0.00556946	0.0377316	0.712063	0.100275	0.159633	-0.332311	0.379752	-0.100275	0.0593585	-0.432586	0.279478	-0.159633	-0.0593585	-0.491944	0.220119	0.332311	0.432586	0.491944	0.712063	-0.379752	-0.279478	-0.220119	-0.712063
6192	stromal	ECE1	251.953	24.1094	7.59415e-05	0.00147957	0.608364	-0.373218	0.130409	0.171785	-0.436579	0.373218	0.503627	0.545002	-0.0633616	-0.130409	-0.503627	0.0413756	-0.566988	-0.171785	-0.545002	-0.0413756	-0.608364	0.436579	0.0633616	0.566988	0.608364
6200	stromal	ECHDC2	89.1982	21.8643	0.000213283	0.00322672	1.12824	-0.245627	-0.525557	-0.51779	0.602681	0.245627	-0.27993	-0.272162	0.848308	0.525557	0.27993	0.00776764	1.12824	0.51779	0.272162	-0.00776764	1.12047	-0.602681	-0.848308	-1.12824	-1.12047
6201	stromal	ECHDC3	7.40291	15.0272	0.00464507	0.0331336	1.41069	-0.0195247	-0.159403	1.18962	1.25128	0.0195247	-0.139878	1.20915	1.27081	0.159403	0.139878	1.34903	1.41069	-1.18962	-1.20915	-1.34903	0.0616597	-1.25128	-1.27081	-1.41069	-0.0616597
6325	stromal	EFCAB13	23.0995	18.2383	0.00110853	0.0114858	0.828631	-0.33884	0.126323	0.334561	0.489791	0.33884	0.465163	0.673401	0.828631	-0.126323	-0.465163	0.208238	0.363468	-0.334561	-0.673401	-0.208238	0.15523	-0.489791	-0.828631	-0.363468	-0.15523
6346	stromal	EFNA1	170.795	24.809	5.49596e-05	0.00117125	1.31001	-0.0352029	0.839595	0.653914	-0.47042	0.0352029	0.874798	0.689117	-0.435217	-0.839595	-0.874798	-0.185681	-1.31001	-0.653914	-0.689117	0.185681	-1.12433	0.47042	0.435217	1.31001	1.12433
6350	stromal	EFNA5	25.4953	16.2985	0.00264365	0.0218871	1.50155	1.50155	0.573444	0.0907555	1.48799	-1.50155	-0.928109	-1.4108	-0.0135604	-0.573444	0.928109	-0.482689	0.914548	-0.0907555	1.4108	0.482689	1.39724	-1.48799	0.0135604	-0.914548	-1.39724
6351	stromal	EFNB1	34.211	26.486	2.52491e-05	0.000656401	1.67323	-1.02093	0.652302	0.175987	-0.761159	1.02093	1.67323	1.19692	0.259772	-0.652302	-1.67323	-0.476314	-1.41346	-0.175987	-1.19692	0.476314	-0.937146	0.761159	-0.259772	1.41346	0.937146
6352	stromal	EFNB2	274.103	17.3721	0.00163624	0.0154597	1.06485	-0.332056	0.597612	0.732798	-0.281504	0.332056	0.929668	1.06485	0.0505521	-0.597612	-0.929668	0.135187	-0.879115	-0.732798	-1.06485	-0.135187	-1.0143	0.281504	-0.0505521	0.879115	1.0143
6363	stromal	EGFLAM	17.2756	34.0393	7.31478e-07	4.15354e-05	2.4713	-0.510227	0.173418	0.963871	-1.50743	0.510227	0.683645	1.4741	-0.997207	-0.173418	-0.683645	0.790453	-1.68085	-0.963871	-1.4741	-0.790453	-2.4713	1.50743	0.997207	1.68085	2.4713
6364	stromal	EGFR	71.5124	22.4035	0.000166558	0.00267204	1.11969	-0.208962	-0.520864	-0.409823	0.598829	0.208962	-0.311902	-0.200861	0.807791	0.520864	0.311902	0.111041	1.11969	0.409823	0.200861	-0.111041	1.00865	-0.598829	-0.807791	-1.11969	-1.00865
6378	stromal	EHD3	15.6141	15.9069	0.00314666	0.0248068	1.19732	0.172597	0.220259	0.527928	-0.669394	-0.172597	0.0476624	0.355331	-0.841991	-0.220259	-0.0476624	0.307669	-0.889653	-0.527928	-0.355331	-0.307669	-1.19732	0.669394	0.841991	0.889653	1.19732
6410	stromal	EIF2AK3	18.8118	16.4679	0.00245149	0.0207042	0.903551	0.368442	-0.535109	0.0105405	-0.449206	-0.368442	-0.903551	-0.357902	-0.817648	0.535109	0.903551	0.545649	0.085903	-0.0105405	0.357902	-0.545649	-0.459746	0.449206	0.817648	-0.085903	0.459746
6545	stromal	ELL2	103.764	21.8361	0.000216048	0.00325998	1.76198	-0.67105	-1.76198	-1.21986	-1.27776	0.67105	-1.09093	-0.548812	-0.606708	1.76198	1.09093	0.542122	0.484227	1.21986	0.548812	-0.542122	-0.0578954	1.27776	0.606708	-0.484227	0.0578954
6642	stromal	EML3	45.6638	20.1442	0.000467704	0.00590168	0.774971	0.145362	0.560074	0.202293	-0.214897	-0.145362	0.414711	0.0569306	-0.360259	-0.560074	-0.414711	-0.357781	-0.774971	-0.202293	-0.0569306	0.357781	-0.41719	0.214897	0.360259	0.774971	0.41719
6647	stromal	EMP2	366.377	80.6784	1.25103e-16	1.54252e-13	0.863186	-0.23061	0.371828	0.34629	0.632576	0.23061	0.602438	0.576899	0.863186	-0.371828	-0.602438	-0.0255387	0.260748	-0.34629	-0.576899	0.0255387	0.286287	-0.632576	-0.863186	-0.260748	-0.286287
6664	stromal	ENHO	46.532	14.2231	0.00661616	0.0427266	4.14161	-4.14161	-3.98339	-3.03581	-1.93247	4.14161	0.158218	1.10579	2.20913	3.98339	-0.158218	0.947573	2.05091	3.03581	-1.10579	-0.947573	1.10334	1.93247	-2.20913	-2.05091	-1.10334
6683	stromal	ENPP4	25.75	14.8952	0.00492353	0.0345628	1.46201	-1.17436	0.0162683	0.244364	0.287648	1.17436	1.19063	1.41873	1.46201	-0.0162683	-1.19063	0.228096	0.27138	-0.244364	-1.41873	-0.228096	0.0432842	-0.287648	-1.46201	-0.27138	-0.0432842
6699	stromal	ENPP7P8	14.0921	14.782	0.00517544	0.0358357	1.05153	0.0869425	-0.232741	0.443219	0.818786	-0.0869425	-0.319683	0.356276	0.731844	0.232741	0.319683	0.67596	1.05153	-0.443219	-0.356276	-0.67596	0.375567	-0.818786	-0.731844	-1.05153	-0.375567
6715	stromal	ENSG00000243444	28.017	13.9164	0.00756675	0.0470863	1.02032	-0.377089	-0.574992	-0.212495	-1.02032	0.377089	-0.197903	0.164595	-0.643234	0.574992	0.197903	0.362497	-0.445331	0.212495	-0.164595	-0.362497	-0.807828	1.02032	0.643234	0.445331	0.807828
6861	stromal	ENST00000370651	3.85786	14.5451	0.00574408	0.038717	1.29453	-1.16245	-0.37845	-0.212584	-1.29453	1.16245	0.784	0.949866	-0.132084	0.37845	-0.784	0.165866	-0.916084	0.212584	-0.949866	-0.165866	-1.08195	1.29453	0.132084	0.916084	1.08195
6974	stromal	ENST00000399740	1.94523	16.2155	0.00274324	0.0224745	5.80919	1.78537	-4.02381	-1.54181	-0.125371	-1.78537	-5.80919	-3.32719	-1.91074	4.02381	5.80919	2.482	3.89844	1.54181	3.32719	-2.482	1.41644	0.125371	1.91074	-3.89844	-1.41644
7249	stromal	ENST00000412301	11.8136	14.3233	0.00633159	0.0413061	1.40789	-0.949827	-1.40789	-0.117461	-0.246483	0.949827	-0.45806	0.832366	0.703344	1.40789	0.45806	1.29043	1.1614	0.117461	-0.832366	-1.29043	-0.129022	0.246483	-0.703344	-1.1614	0.129022
7333	stromal	ENST00000414207	25.4922	17.6557	0.00144071	0.0140506	0.662031	0.0206841	0.496308	0.111176	0.662031	-0.0206841	0.475624	0.0904918	0.641347	-0.496308	-0.475624	-0.385132	0.165723	-0.111176	-0.0904918	0.385132	0.550855	-0.662031	-0.641347	-0.165723	-0.550855
7636	stromal	ENST00000422212	4.63225	13.8327	0.00784877	0.0482973	3.98151	-1.81727	-0.538371	-2.62229	1.35922	1.81727	1.2789	-0.805019	3.17649	0.538371	-1.2789	-2.08392	1.89759	2.62229	0.805019	2.08392	3.98151	-1.35922	-3.17649	-1.89759	-3.98151
7726	stromal	ENST00000423987	13.4385	18.2433	0.00110604	0.0114739	1.03982	-0.481852	0.00816908	0.399318	0.557963	0.481852	0.490021	0.88117	1.03982	-0.00816908	-0.490021	0.391149	0.549794	-0.399318	-0.88117	-0.391149	0.158646	-0.557963	-1.03982	-0.549794	-0.158646
8599	stromal	ENST00000445125	9183.22	18.4405	0.00101195	0.0107315	0.748146	-0.26766	-0.229513	0.12767	0.480486	0.26766	0.038147	0.395329	0.748146	0.229513	-0.038147	0.357182	0.709999	-0.12767	-0.395329	-0.357182	0.352816	-0.480486	-0.748146	-0.709999	-0.352816
8645	stromal	ENST00000446186	1.61985	14.8297	0.00506779	0.0352743	3.2808	0.987702	-2.2931	-0.727936	-0.208795	-0.987702	-3.2808	-1.71564	-1.1965	2.2931	3.2808	1.56516	2.0843	0.727936	1.71564	-1.56516	0.519141	0.208795	1.1965	-2.0843	-0.519141
8815	stromal	ENST00000450258	2.03966	22.3479	0.000170859	0.00273343	3.75671	-1.37532	-2.03254	0.162459	-3.59425	1.37532	-0.657229	1.53778	-2.21894	2.03254	0.657229	2.195	-1.56171	-0.162459	-1.53778	-2.195	-3.75671	3.59425	2.21894	1.56171	3.75671
8971	stromal	ENST00000454486	13.0667	13.935	0.00750548	0.0468524	1.49872	-0.816796	0.681923	-0.0823583	0.121666	0.816796	1.49872	0.734437	0.938462	-0.681923	-1.49872	-0.764281	-0.560257	0.0823583	-0.734437	0.764281	0.204024	-0.121666	-0.938462	0.560257	-0.204024
9372	stromal	ENST00000475592	17.0031	14.3088	0.00637213	0.0414802	1.6737	-0.420576	0.37985	1.25312	1.22282	0.420576	0.800426	1.6737	1.64339	-0.37985	-0.800426	0.873269	0.842967	-1.25312	-1.6737	-0.873269	-0.0303024	-1.22282	-1.64339	-0.842967	0.0303024
9480	stromal	ENST00000484182	1.20759	15.9919	0.00303003	0.0241285	2.72034	1.55301	-1.08645	0.395008	1.63389	-1.55301	-2.63946	-1.158	0.0808816	1.08645	2.63946	1.48146	2.72034	-0.395008	1.158	-1.48146	1.23888	-1.63389	-0.0808816	-2.72034	-1.23888
9726	stromal	ENST00000503243	6.45856	17.8886	0.0012975	0.0129465	1.11471	0.747862	0.477326	-0.0820501	1.03266	-0.747862	-0.270536	-0.829912	0.284794	-0.477326	0.270536	-0.559376	0.55533	0.0820501	0.829912	0.559376	1.11471	-1.03266	-0.284794	-0.55533	-1.11471
9734	stromal	ENST00000503430	2.36315	18.775	0.000870099	0.00949409	4.20123	-1.75881	-3.06246	-4.20123	-1.13127	1.75881	-1.30366	-2.44242	0.627536	3.06246	1.30366	-1.13876	1.93119	4.20123	2.44242	1.13876	3.06995	1.13127	-0.627536	-1.93119	-3.06995
9802	stromal	ENST00000505259	8.08605	23.0499	0.000123752	0.00212135	1.46628	0.0206422	-1.37844	-1.44564	-1.01741	-0.0206422	-1.39908	-1.46628	-1.03805	1.37844	1.39908	-0.0671931	0.361035	1.44564	1.46628	0.0671931	0.428229	1.01741	1.03805	-0.361035	-0.428229
12153	stromal	ENST00000603931	8.70414	14.0253	0.00721484	0.0455699	1.22037	0.905973	-0.0958824	-0.297584	0.92279	-0.905973	-1.00186	-1.20356	0.0168166	0.0958824	1.00186	-0.201702	1.01867	0.297584	1.20356	0.201702	1.22037	-0.92279	-0.0168166	-1.01867	-1.22037
12516	stromal	ENST00000610442	6.0405	14.5329	0.00577489	0.038864	1.09651	-0.213124	0.118785	-0.397107	0.699405	0.213124	0.33191	-0.183983	0.912529	-0.118785	-0.33191	-0.515892	0.58062	0.397107	0.183983	0.515892	1.09651	-0.699405	-0.912529	-0.58062	-1.09651
13042	stromal	ENST00000622095	1.87095	20.1179	0.000473342	0.00594243	4.85248	0.356268	0.252983	-3.63752	1.21495	-0.356268	-0.103285	-3.99379	0.858686	-0.252983	0.103285	-3.89051	0.961971	3.63752	3.99379	3.89051	4.85248	-1.21495	-0.858686	-0.961971	-4.85248
13532	stromal	ENTPD2	4.50332	19.2499	0.000701874	0.00801844	2.29497	-1.28919	-0.426923	0.699635	1.00578	1.28919	0.862266	1.98882	2.29497	0.426923	-0.862266	1.12656	1.43271	-0.699635	-1.98882	-1.12656	0.30615	-1.00578	-2.29497	-1.43271	-0.30615
13552	stromal	EPB41L1	28.1752	22.2678	0.00017726	0.00280208	0.954934	-0.0567809	-0.760526	-0.17747	-0.954934	0.0567809	-0.703745	-0.120689	-0.898153	0.760526	0.703745	0.583056	-0.194408	0.17747	0.120689	-0.583056	-0.777464	0.954934	0.898153	0.194408	0.777464
13583	stromal	EPM2A	26.9012	14.8086	0.00511513	0.0355036	0.855192	-0.22473	0.222827	0.630461	0.367821	0.22473	0.447558	0.855192	0.592551	-0.222827	-0.447558	0.407634	0.144994	-0.630461	-0.855192	-0.407634	-0.26264	-0.367821	-0.592551	-0.144994	0.26264
13596	stromal	EPS15L1	35.8966	17.3683	0.00163904	0.0154712	0.651564	0.204014	0.537558	0.307925	0.651564	-0.204014	0.333543	0.10391	0.44755	-0.537558	-0.333543	-0.229633	0.114007	-0.307925	-0.10391	0.229633	0.34364	-0.651564	-0.44755	-0.114007	-0.34364
13600	stromal	EPS8L2	13.9278	30.2643	4.32396e-06	0.000167355	1.99013	1.99013	0.195608	1.15011	1.77682	-1.99013	-1.79452	-0.840012	-0.213306	-0.195608	1.79452	0.954506	1.58121	-1.15011	0.840012	-0.954506	0.626706	-1.77682	0.213306	-1.58121	-0.626706
13613	stromal	ERBIN	122.554	20.3504	0.000425809	0.00545276	0.648096	-0.257357	0.221022	0.206293	-0.427074	0.257357	0.478379	0.46365	-0.169717	-0.221022	-0.478379	-0.014729	-0.648096	-0.206293	-0.46365	0.014729	-0.633367	0.427074	0.169717	0.648096	0.633367
13641	stromal	ERICH2	1.44064	22.6359	0.000149699	0.00244939	6.20069	1.91497	0.475962	-1.36098	4.8397	-1.91497	-1.43901	-3.27595	2.92473	-0.475962	1.43901	-1.83695	4.36374	1.36098	3.27595	1.83695	6.20069	-4.8397	-2.92473	-4.36374	-6.20069
13660	stromal	ERP29	186.311	24.7041	5.76919e-05	0.001213	0.719444	0.192181	-0.368374	-0.527263	-0.106365	-0.192181	-0.560555	-0.719444	-0.298546	0.368374	0.560555	-0.158889	0.262009	0.527263	0.719444	0.158889	0.420898	0.106365	0.298546	-0.262009	-0.420898
13675	stromal	ESD	169.206	19.4729	0.000634419	0.0074196	0.678407	-0.049697	-0.348135	-0.50719	0.171217	0.049697	-0.298438	-0.457493	0.220914	0.348135	0.298438	-0.159055	0.519352	0.50719	0.457493	0.159055	0.678407	-0.171217	-0.220914	-0.519352	-0.678407
13761	stromal	EXOSC10	38.3087	17.2829	0.00170301	0.0158819	0.656804	0.131854	0.656804	0.549159	0.194331	-0.131854	0.52495	0.417305	0.0624767	-0.656804	-0.52495	-0.107645	-0.462473	-0.549159	-0.417305	0.107645	-0.354828	-0.194331	-0.0624767	0.462473	0.354828
13783	stromal	EYS	18.8825	15.2681	0.00417635	0.0305114	0.840449	0.0986743	-0.22228	0.0972358	0.618169	-0.0986743	-0.320954	-0.00143846	0.519495	0.22228	0.320954	0.319515	0.840449	-0.0972358	0.00143846	-0.319515	0.520933	-0.618169	-0.519495	-0.840449	-0.520933
13784	stromal	EZH1	58.6592	17.2156	0.00175512	0.0162363	0.793451	0.13088	0.371979	0.12258	0.793451	-0.13088	0.241099	-0.00830011	0.662571	-0.371979	-0.241099	-0.249399	0.421472	-0.12258	0.00830011	0.249399	0.670871	-0.793451	-0.662571	-0.421472	-0.670871
13789	stromal	F10	53.5568	33.7267	8.47832e-07	4.65591e-05	1.90013	0.165955	0.0101828	-0.283093	1.61703	-0.165955	-0.155772	-0.449048	1.45108	-0.0101828	0.155772	-0.293276	1.60685	0.283093	0.449048	0.293276	1.90013	-1.61703	-1.45108	-1.60685	-1.90013
13793	stromal	F13A1	4.59401	20.0562	0.000486805	0.00605419	6.71111	6.71111	4.46368	3.80136	3.98915	-6.71111	-2.24743	-2.90975	-2.72196	-4.46368	2.24743	-0.662321	-0.474534	-3.80136	2.90975	0.662321	0.187787	-3.98915	2.72196	0.474534	-0.187787
13798	stromal	F2RL2	37.4216	19.915	0.000519073	0.00636832	1.92069	0.828995	-0.40317	-0.14791	-1.0917	-0.828995	-1.23216	-0.976904	-1.92069	0.40317	1.23216	0.25526	-0.688529	0.14791	0.976904	-0.25526	-0.94379	1.0917	1.92069	0.688529	0.94379
13799	stromal	F2RL3	174.895	28.8002	8.58314e-06	0.000277457	1.82227	-1.20321	0.619055	0.0428808	-0.842888	1.20321	1.82227	1.24609	0.360326	-0.619055	-1.82227	-0.576174	-1.46194	-0.0428808	-1.24609	0.576174	-0.885769	0.842888	-0.360326	1.46194	0.885769
13801	stromal	F5	3.19194	14.7488	0.00525171	0.036204	3.14758	2.28726	-0.82836	-0.860317	0.227215	-2.28726	-3.11562	-3.14758	-2.06005	0.82836	3.11562	-0.0319569	1.05558	0.860317	3.14758	0.0319569	1.08753	-0.227215	2.06005	-1.05558	-1.08753
13818	stromal	FABP2	20.3685	14.9009	0.00491121	0.034529	0.761036	-0.103406	-0.574628	-0.484396	0.186408	0.103406	-0.471221	-0.38099	0.289814	0.574628	0.471221	0.0902317	0.761036	0.484396	0.38099	-0.0902317	0.670804	-0.186408	-0.289814	-0.761036	-0.670804
13822	stromal	FABP5	626.874	44.1508	5.96937e-09	7.4669e-07	2.87812	-2.87812	-1.08606	-0.833432	-0.42323	2.87812	1.79206	2.04469	2.45489	1.08606	-1.79206	0.252626	0.662829	0.833432	-2.04469	-0.252626	0.410202	0.42323	-2.45489	-0.662829	-0.410202
13842	stromal	FADS1	50.8257	14.6395	0.00551036	0.0374635	0.739345	-0.0126676	-0.263923	-0.193083	-0.739345	0.0126676	-0.251255	-0.180416	-0.726677	0.263923	0.251255	0.0708394	-0.475422	0.193083	0.180416	-0.0708394	-0.546261	0.739345	0.726677	0.475422	0.546261
13864	stromal	FAM110A	10.8044	21.2587	0.000281382	0.00398133	1.39597	-0.339142	1.05682	0.570732	-0.31858	0.339142	1.39597	0.909874	0.0205622	-1.05682	-1.39597	-0.486092	-1.3754	-0.570732	-0.909874	0.486092	-0.889312	0.31858	-0.0205622	1.3754	0.889312
13865	stromal	FAM110B	27.5551	16.4678	0.0024516	0.0207042	1.33405	0.662689	-0.621708	-0.671363	0.0594226	-0.662689	-1.2844	-1.33405	-0.603267	0.621708	1.2844	-0.0496555	0.68113	0.671363	1.33405	0.0496555	0.730786	-0.0594226	0.603267	-0.68113	-0.730786
13878	stromal	FAM120B	31.6106	16.8913	0.00202925	0.0180097	0.904609	-0.25733	0.64728	0.283171	0.357577	0.25733	0.904609	0.540501	0.614907	-0.64728	-0.904609	-0.364108	-0.289702	-0.283171	-0.540501	0.364108	0.0744058	-0.357577	-0.614907	0.289702	-0.0744058
13956	stromal	FAM184B	1.39579	14.0264	0.00721127	0.045564	3.793	-1.15086	2.64214	0.673558	1.01494	1.15086	3.793	1.82442	2.1658	-2.64214	-3.793	-1.96858	-1.6272	-0.673558	-1.82442	1.96858	0.341385	-1.01494	-2.1658	1.6272	-0.341385
13965	stromal	FAM189A2	15.4545	26.2554	2.81045e-05	0.000712394	1.39677	0.776342	0.183123	0.0563998	1.39677	-0.776342	-0.593219	-0.719943	0.620425	-0.183123	0.593219	-0.126723	1.21364	-0.0563998	0.719943	0.126723	1.34037	-1.39677	-0.620425	-1.21364	-1.34037
14000	stromal	FAM214B	29.2585	18.5094	0.000980976	0.0104658	1.04508	0.374373	0.987695	0.343634	-0.0573875	-0.374373	0.613322	-0.0307388	-0.431761	-0.987695	-0.613322	-0.644061	-1.04508	-0.343634	0.0307388	0.644061	-0.401022	0.0573875	0.431761	1.04508	0.401022
14015	stromal	FAM221A	45.6533	25.6073	3.79698e-05	0.000885723	0.613257	0.0446077	0.227038	0.104887	0.613257	-0.0446077	0.18243	0.0602789	0.568649	-0.227038	-0.18243	-0.122151	0.386219	-0.104887	-0.0602789	0.122151	0.508371	-0.613257	-0.568649	-0.386219	-0.508371
14022	stromal	FAM228B	117.905	18.8633	0.000836072	0.00921601	0.621452	0.113875	0.344259	0.402767	0.621452	-0.113875	0.230383	0.288892	0.507577	-0.344259	-0.230383	0.0585086	0.277194	-0.402767	-0.288892	-0.0585086	0.218685	-0.621452	-0.507577	-0.277194	-0.218685
14050	stromal	FAM27B	5.69233	18.1986	0.00112852	0.011658	1.90901	-1.06954	-1.61729	-0.676878	-1.90901	1.06954	-0.547752	0.39266	-0.839473	1.61729	0.547752	0.940412	-0.291721	0.676878	-0.39266	-0.940412	-1.23213	1.90901	0.839473	0.291721	1.23213
14094	stromal	FAM81A	1.77883	18.8095	0.000856662	0.00938306	2.76345	-0.317925	-1.29676	0.897758	-1.86569	0.317925	-0.978834	1.21568	-1.54777	1.29676	0.978834	2.19452	-0.568935	-0.897758	-1.21568	-2.19452	-2.76345	1.86569	1.54777	0.568935	2.76345
14096	stromal	FAM83A	89.4506	13.8554	0.00777127	0.0479441	1.03488	0.159539	0.47379	1.03488	0.720003	-0.159539	0.314251	0.875338	0.560464	-0.47379	-0.314251	0.561087	0.246213	-1.03488	-0.875338	-0.561087	-0.314874	-0.720003	-0.560464	-0.246213	0.314874
14208	stromal	FAT3	8.83716	23.5763	9.71117e-05	0.0017731	2.07549	-1.82338	0.178993	-0.300654	0.252118	1.82338	2.00237	1.52272	2.07549	-0.178993	-2.00237	-0.479647	0.0731253	0.300654	-1.52272	0.479647	0.552772	-0.252118	-2.07549	-0.0731253	-0.552772
14210	stromal	FATE1	1.7484	17.9181	0.0012804	0.0128353	4.39852	-4.39852	-2.09305	-1.03755	-3.16785	4.39852	2.30547	3.36097	1.23067	2.09305	-2.30547	1.05549	-1.07481	1.03755	-3.36097	-1.05549	-2.1303	3.16785	-1.23067	1.07481	2.1303
14257	stromal	FBXO21	80.1246	31.8862	2.01834e-06	9.09674e-05	0.752047	-0.407462	-0.0732478	-0.294624	0.344585	0.407462	0.334215	0.112839	0.752047	0.0732478	-0.334215	-0.221376	0.417832	0.294624	-0.112839	0.221376	0.639208	-0.344585	-0.752047	-0.417832	-0.639208
14278	stromal	FBXO44	18.9162	20.4426	0.000408304	0.0052914	1.06589	0.509061	-0.552195	-0.351678	0.513696	-0.509061	-1.06126	-0.860739	0.00463438	0.552195	1.06126	0.200517	1.06589	0.351678	0.860739	-0.200517	0.865373	-0.513696	-0.00463438	-1.06589	-0.865373
14329	stromal	FCMR	5.28898	13.8187	0.00789659	0.0484981	1.44887	0.483325	0.00609892	-0.144517	-0.965548	-0.483325	-0.477227	-0.627842	-1.44887	-0.00609892	0.477227	-0.150615	-0.971647	0.144517	0.627842	0.150615	-0.821032	0.965548	1.44887	0.971647	0.821032
14337	stromal	FCRL5	40.1567	17.4845	0.00155579	0.0148952	0.596412	0.226711	0.227041	0.286445	0.596412	-0.226711	0.000329909	0.0597341	0.369701	-0.227041	-0.000329909	0.0594042	0.369371	-0.286445	-0.0597341	-0.0594042	0.309967	-0.596412	-0.369701	-0.369371	-0.309967
14399	stromal	FGF1	5.76306	20.4706	0.000403132	0.0052587	1.7902	0.651164	-0.213363	0.587932	-1.13903	-0.651164	-0.864527	-0.0632319	-1.7902	0.213363	0.864527	0.801295	-0.92567	-0.587932	0.0632319	-0.801295	-1.72696	1.13903	1.7902	0.92567	1.72696
14402	stromal	FGF12	16.606	32.8011	1.31187e-06	6.60221e-05	2.11587	-1.57678	0.539097	0.230352	-0.894287	1.57678	2.11587	1.80713	0.68249	-0.539097	-2.11587	-0.308745	-1.43338	-0.230352	-1.80713	0.308745	-1.12464	0.894287	-0.68249	1.43338	1.12464
14436	stromal	FGFR2	20.1947	13.9776	0.00736685	0.0462088	1.34545	0.519854	-0.825596	-0.214846	0.46011	-0.519854	-1.34545	-0.7347	-0.0597439	0.825596	1.34545	0.610749	1.28571	0.214846	0.7347	-0.610749	0.674956	-0.46011	0.0597439	-1.28571	-0.674956
14444	stromal	FGGY	29.5968	15.558	0.0036734	0.0277238	0.865877	-0.438029	-0.694231	-0.193829	0.171646	0.438029	-0.256202	0.2442	0.609675	0.694231	0.256202	0.500401	0.865877	0.193829	-0.2442	-0.500401	0.365475	-0.171646	-0.609675	-0.865877	-0.365475
14447	stromal	FGR	16.4681	15.5416	0.00370012	0.0278182	1.6818	0.982508	1.09011	1.02472	1.6818	-0.982508	0.1076	0.0422086	0.69929	-1.09011	-0.1076	-0.0653915	0.59169	-1.02472	-0.0422086	0.0653915	0.657081	-1.6818	-0.69929	-0.59169	-0.657081
14449	stromal	FHAD1	5.85299	16.8285	0.00208699	0.0184086	1.16225	0.204557	1.16225	0.151233	1.00682	-0.204557	0.957694	-0.0533243	0.802265	-1.16225	-0.957694	-1.01102	-0.155428	-0.151233	0.0533243	1.01102	0.85559	-1.00682	-0.802265	0.155428	-0.85559
14456	stromal	FHOD1	31.0891	31.1794	2.81394e-06	0.000118185	1.39784	-0.193483	0.294086	0.438668	-0.959168	0.193483	0.487569	0.63215	-0.765685	-0.294086	-0.487569	0.144581	-1.25325	-0.438668	-0.63215	-0.144581	-1.39784	0.959168	0.765685	1.25325	1.39784
14465	stromal	FIGN	22.1829	15.599	0.00360733	0.0274074	1.76204	-0.30334	-1.21652	-0.728518	0.545514	0.30334	-0.913183	-0.425178	0.848854	1.21652	0.913183	0.488005	1.76204	0.728518	0.425178	-0.488005	1.27403	-0.545514	-0.848854	-1.76204	-1.27403
14469	stromal	FILIP1L	348.188	18.1673	0.00114458	0.0117605	1.10736	-0.305976	-1.10736	-0.577539	-0.890894	0.305976	-0.801386	-0.271563	-0.584917	1.10736	0.801386	0.529824	0.216469	0.577539	0.271563	-0.529824	-0.313355	0.890894	0.584917	-0.216469	0.313355
14496	stromal	FKBP5	280.743	39.4546	5.61156e-08	5.12523e-06	0.951794	-0.065426	0.354034	0.385983	0.886368	0.065426	0.41946	0.451409	0.951794	-0.354034	-0.41946	0.0319493	0.532334	-0.385983	-0.451409	-0.0319493	0.500385	-0.886368	-0.951794	-0.532334	-0.500385
14500	stromal	FKBP9	244.942	18.4635	0.00100149	0.0106583	0.735994	0.465764	0.735994	0.498015	0.461896	-0.465764	0.27023	0.0322518	-0.00386754	-0.735994	-0.27023	-0.237978	-0.274097	-0.498015	-0.0322518	0.237978	-0.0361193	-0.461896	0.00386754	0.274097	0.0361193
14517	stromal	FLRT2	84.2811	25.1871	4.61349e-05	0.00102626	1.22139	1.22139	0.527866	0.368095	1.07314	-1.22139	-0.693522	-0.853293	-0.148247	-0.527866	0.693522	-0.159771	0.545275	-0.368095	0.853293	0.159771	0.705046	-1.07314	0.148247	-0.545275	-0.705046
14535	stromal	FMNL3	82.3608	54.2594	4.64399e-11	1.2333e-08	1.57763	-0.346616	0.902641	0.621533	-0.674988	0.346616	1.24926	0.968149	-0.328372	-0.902641	-1.24926	-0.281108	-1.57763	-0.621533	-0.968149	0.281108	-1.29652	0.674988	0.328372	1.57763	1.29652
14557	stromal	FNDC1	11.758	13.7337	0.00819544	0.0497432	2.29063	1.25808	-0.0588127	-0.938668	-1.03256	-1.25808	-1.31689	-2.19674	-2.29063	0.0588127	1.31689	-0.879856	-0.973743	0.938668	2.19674	0.879856	-0.0938875	1.03256	2.29063	0.973743	0.0938875
14558	stromal	FNDC10	1.84098	19.1611	0.000730691	0.00830361	2.08767	0.608935	0.543382	-1.38769	-1.47874	-0.608935	-0.0655538	-1.99663	-2.08767	-0.543382	0.0655538	-1.93107	-2.02212	1.38769	1.99663	1.93107	-0.0910462	1.47874	2.08767	2.02212	0.0910462
14569	stromal	FNIP2	149.304	16.9418	0.00198397	0.0177539	0.607773	-0.145941	-0.216695	0.0244184	0.391078	0.145941	-0.0707534	0.17036	0.53702	0.216695	0.0707534	0.241113	0.607773	-0.0244184	-0.17036	-0.241113	0.36666	-0.391078	-0.53702	-0.607773	-0.36666
14619	stromal	FOXM1	14.4173	20.4097	0.000414479	0.00533537	0.925396	-0.190101	-0.439025	0.207147	0.486372	0.190101	-0.248923	0.397249	0.676473	0.439025	0.248923	0.646172	0.925396	-0.207147	-0.397249	-0.646172	0.279224	-0.486372	-0.676473	-0.925396	-0.279224
14640	stromal	FOXS1	14.0124	54.4872	4.1608e-11	1.12225e-08	3.65758	-1.45597	-1.95079	-0.63251	-3.65758	1.45597	-0.494822	0.823463	-2.20161	1.95079	0.494822	1.31828	-1.70679	0.63251	-0.823463	-1.31828	-3.02507	3.65758	2.20161	1.70679	3.02507
14679	stromal	FRMD3	22.6761	14.1079	0.00695852	0.0444223	1.39423	-0.138964	-0.792182	0.602044	0.0485199	0.138964	-0.653218	0.741008	0.187484	0.792182	0.653218	1.39423	0.840702	-0.602044	-0.741008	-1.39423	-0.553524	-0.0485199	-0.187484	-0.840702	0.553524
14695	stromal	FRS3	6.24122	17.705	0.00140914	0.0137894	1.10915	0.000737355	0.430707	0.0554639	1.10915	-0.000737355	0.42997	0.0547266	1.10841	-0.430707	-0.42997	-0.375244	0.678439	-0.0554639	-0.0547266	0.375244	1.05368	-1.10915	-1.10841	-0.678439	-1.05368
14711	stromal	FSIP2	29.5655	29.1592	7.25626e-06	0.000245123	0.99791	-0.200152	-0.221537	-0.119541	0.776373	0.200152	-0.0213852	0.080611	0.976525	0.221537	0.0213852	0.101996	0.99791	0.119541	-0.080611	-0.101996	0.895914	-0.776373	-0.976525	-0.99791	-0.895914
14782	stromal	FUT1	23.0947	19.6536	0.000584492	0.00698384	1.24602	0.0205262	1.20329	1.24602	0.611899	-0.0205262	1.18276	1.22549	0.591373	-1.20329	-1.18276	0.0427268	-0.591391	-1.24602	-1.22549	-0.0427268	-0.634118	-0.611899	-0.591373	0.591391	0.634118
14799	stromal	FXYD1	141.626	32.9032	1.25022e-06	6.37832e-05	1.73582	-0.406163	-0.764019	-0.718833	0.971802	0.406163	-0.357856	-0.312669	1.37796	0.764019	0.357856	0.0451869	1.73582	0.718833	0.312669	-0.0451869	1.69063	-0.971802	-1.37796	-1.73582	-1.69063
14817	stromal	FZD10	15.0648	19.7997	0.000546978	0.00663057	2.33927	1.34497	-0.994305	-0.546029	-0.331252	-1.34497	-2.33927	-1.891	-1.67622	0.994305	2.33927	0.448275	0.663052	0.546029	1.891	-0.448275	0.214777	0.331252	1.67622	-0.663052	-0.214777
14823	stromal	FZD7	22.1097	25.8332	3.41914e-05	0.00082317	1.72854	-0.345287	-1.11802	-0.909991	0.610512	0.345287	-0.772737	-0.564704	0.955799	1.11802	0.772737	0.208033	1.72854	0.909991	0.564704	-0.208033	1.5205	-0.610512	-0.955799	-1.72854	-1.5205
14842	stromal	GABARAPL1	168.427	16.3262	0.00261124	0.021723	0.642962	-0.179679	-0.586708	-0.372591	0.0562532	0.179679	-0.407029	-0.192912	0.235932	0.586708	0.407029	0.214118	0.642962	0.372591	0.192912	-0.214118	0.428844	-0.0562532	-0.235932	-0.642962	-0.428844
14860	stromal	GABRD	22.4145	58.4293	6.20097e-12	2.09885e-09	2.3899	0.0102429	0.487908	0.514908	-1.87499	-0.0102429	0.477665	0.504665	-1.88523	-0.487908	-0.477665	0.0269996	-2.3629	-0.514908	-0.504665	-0.0269996	-2.3899	1.87499	1.88523	2.3629	2.3899
14874	stromal	GADD45G	111.411	14.5208	0.00580554	0.0390398	1.25801	-1.20836	-0.61521	-0.382665	0.049647	1.20836	0.593152	0.825696	1.25801	0.61521	-0.593152	0.232544	0.664857	0.382665	-0.825696	-0.232544	0.432312	-0.049647	-1.25801	-0.664857	-0.432312
14900	stromal	GALM	58.3363	20.6235	0.000375999	0.00498119	0.905202	0.0831238	0.179265	-0.127577	0.777625	-0.0831238	0.0961412	-0.210701	0.694502	-0.179265	-0.0961412	-0.306842	0.59836	0.127577	0.210701	0.306842	0.905202	-0.777625	-0.694502	-0.59836	-0.905202
14923	stromal	GALR1	20.7188	16.5232	0.00239177	0.0203083	1.29284	-0.661014	0.631824	0.393395	0.384439	0.661014	1.29284	1.05441	1.04545	-0.631824	-1.29284	-0.238429	-0.247385	-0.393395	-1.05441	0.238429	-0.00895557	-0.384439	-1.04545	0.247385	0.00895557
14929	stromal	GAN	62.2268	16.4192	0.0025053	0.0210753	0.732315	0.330846	-0.361407	0.370908	0.184105	-0.330846	-0.692253	0.0400623	-0.146741	0.361407	0.692253	0.732315	0.545511	-0.370908	-0.0400623	-0.732315	-0.186804	-0.184105	0.146741	-0.545511	0.186804
15013	stromal	GAS6	181.732	25.5064	3.97887e-05	0.000918226	0.719356	-0.0904788	0.145446	0.378857	0.628878	0.0904788	0.235925	0.469336	0.719356	-0.145446	-0.235925	0.233411	0.483432	-0.378857	-0.469336	-0.233411	0.25002	-0.628878	-0.719356	-0.483432	-0.25002
15045	stromal	GBP4	154.972	20.2146	0.000452959	0.00574925	0.798383	-0.479276	0.319108	-0.022013	-0.384917	0.479276	0.798383	0.457263	0.0943587	-0.319108	-0.798383	-0.341121	-0.704025	0.022013	-0.457263	0.341121	-0.362904	0.384917	-0.0943587	0.704025	0.362904
15094	stromal	GDAP1	14.0072	23.8525	8.5499e-05	0.00161299	0.920006	0.169844	0.151355	0.171982	0.920006	-0.169844	-0.018489	0.00213758	0.750162	-0.151355	0.018489	0.0206266	0.768651	-0.171982	-0.00213758	-0.0206266	0.748025	-0.920006	-0.750162	-0.768651	-0.748025
15099	stromal	GDF10	3.30216	18.6013	0.000941097	0.0101418	6.44535	6.06724	-0.183599	-0.378114	3.42713	-6.06724	-6.25084	-6.44535	-2.64011	0.183599	6.25084	-0.194515	3.61073	0.378114	6.44535	0.194515	3.80524	-3.42713	2.64011	-3.61073	-3.80524
15121	stromal	GEMIN2	25.9424	18.6586	0.000917085	0.00996896	0.863681	0.193852	0.863681	0.335915	0.636542	-0.193852	0.669829	0.142063	0.442689	-0.863681	-0.669829	-0.527766	-0.22714	-0.335915	-0.142063	0.527766	0.300627	-0.636542	-0.442689	0.22714	-0.300627
15125	stromal	GEMIN5	19.384	15.2835	0.00414794	0.0303783	0.818171	-0.274754	0.543418	0.34562	0.382699	0.274754	0.818171	0.620373	0.657453	-0.543418	-0.818171	-0.197798	-0.160718	-0.34562	-0.620373	0.197798	0.0370796	-0.382699	-0.657453	0.160718	-0.0370796
15203	stromal	GIMAP7	276.901	29.0931	7.48421e-06	0.000251837	1.23885	0.304104	1.22764	0.67208	1.23885	-0.304104	0.923534	0.367976	0.934746	-1.22764	-0.923534	-0.555559	0.0112116	-0.67208	-0.367976	0.555559	0.56677	-1.23885	-0.934746	-0.0112116	-0.56677
15231	stromal	GJB4	20.8086	17.5139	0.00153536	0.0147323	0.584605	0.242533	0.139286	0.325974	0.584605	-0.242533	-0.103247	0.0834416	0.342072	-0.139286	0.103247	0.186689	0.445319	-0.325974	-0.0834416	-0.186689	0.25863	-0.584605	-0.342072	-0.445319	-0.25863
15235	stromal	GJC1	95.0401	27.9544	1.27409e-05	0.000382493	1.20803	0.106695	0.340129	0.606912	-0.601118	-0.106695	0.233434	0.500217	-0.707813	-0.340129	-0.233434	0.266782	-0.941247	-0.606912	-0.500217	-0.266782	-1.20803	0.601118	0.707813	0.941247	1.20803
15266	stromal	GLIPR1	40.9441	14.7312	0.00529255	0.0363549	1.52482	-0.846471	-1.16397	-1.21989	-1.52482	0.846471	-0.3175	-0.37342	-0.678346	1.16397	0.3175	-0.0559202	-0.360846	1.21989	0.37342	0.0559202	-0.304926	1.52482	0.678346	0.360846	0.304926
15298	stromal	GLT8D2	60.7511	18.9616	0.000799727	0.00888918	1.22538	-0.412231	-0.676124	-1.11784	0.107537	0.412231	-0.263893	-0.705609	0.519768	0.676124	0.263893	-0.441716	0.783661	1.11784	0.705609	0.441716	1.22538	-0.107537	-0.519768	-0.783661	-1.22538
15357	stromal	GNAL	29.3709	18.4589	0.0010036	0.0106741	1.06617	0.320015	-0.746151	-0.410833	0.219656	-0.320015	-1.06617	-0.730848	-0.10036	0.746151	1.06617	0.335318	0.965807	0.410833	0.730848	-0.335318	0.630489	-0.219656	0.10036	-0.965807	-0.630489
15379	stromal	GNG2	32.0068	19.5376	0.000616069	0.00727898	1.65324	-0.948036	-0.939063	-0.878306	-1.65324	0.948036	0.00897298	0.0697305	-0.705203	0.939063	-0.00897298	0.0607575	-0.714176	0.878306	-0.0697305	-0.0607575	-0.774933	1.65324	0.705203	0.714176	0.774933
15448	stromal	GOLGA8A	57.9864	19.509	0.000624113	0.00733885	1.00009	-0.0149999	0.588177	0.967079	0.985086	0.0149999	0.603177	0.982079	1.00009	-0.588177	-0.603177	0.378902	0.396908	-0.967079	-0.982079	-0.378902	0.0180067	-0.985086	-1.00009	-0.396908	-0.0180067
15449	stromal	GOLGA8B	34.7309	16.0389	0.00296736	0.0237913	1.04987	0.339201	0.298895	0.145384	1.04987	-0.339201	-0.040306	-0.193817	0.710664	-0.298895	0.040306	-0.153511	0.75097	-0.145384	0.193817	0.153511	0.904481	-1.04987	-0.710664	-0.75097	-0.904481
15476	stromal	GON7	16.8705	13.9009	0.00761808	0.0472529	0.873926	-0.0622406	0.76982	0.150176	-0.104106	0.0622406	0.832061	0.212417	-0.0418655	-0.76982	-0.832061	-0.619644	-0.873926	-0.150176	-0.212417	0.619644	-0.254282	0.104106	0.0418655	0.873926	0.254282
15507	stromal	GPAT4	45.3668	19.1846	0.000722943	0.00822639	0.621129	-0.21048	0.145031	0.098539	-0.476098	0.21048	0.355511	0.309019	-0.265618	-0.145031	-0.355511	-0.046492	-0.621129	-0.098539	-0.309019	0.046492	-0.574637	0.476098	0.265618	0.621129	0.574637
15511	stromal	GPATCH2L	123.483	21.5314	0.000248394	0.00363607	0.604998	-0.431317	0.0716074	0.173681	-0.150111	0.431317	0.502925	0.604998	0.281206	-0.0716074	-0.502925	0.102074	-0.221718	-0.173681	-0.604998	-0.102074	-0.323792	0.150111	-0.281206	0.221718	0.323792
15536	stromal	GPM6A	15.3934	21.5948	0.000241291	0.00356302	2.57729	-0.744454	-1.0471	-1.29215	1.28514	0.744454	-0.302643	-0.547698	2.0296	1.0471	0.302643	-0.245055	2.33224	1.29215	0.547698	0.245055	2.57729	-1.28514	-2.0296	-2.33224	-2.57729
15571	stromal	GPR155	45.9207	15.2257	0.00425528	0.0309413	0.767367	-0.445847	0.0347832	-0.137214	0.321521	0.445847	0.48063	0.308633	0.767367	-0.0347832	-0.48063	-0.171997	0.286737	0.137214	-0.308633	0.171997	0.458734	-0.321521	-0.767367	-0.286737	-0.458734
15655	stromal	GPX3	298.114	22.3318	0.000172133	0.00274618	1.22646	-0.36622	-0.299743	-0.126858	0.860242	0.36622	0.0664768	0.239362	1.22646	0.299743	-0.0664768	0.172885	1.15998	0.126858	-0.239362	-0.172885	0.9871	-0.860242	-1.22646	-1.15998	-0.9871
15661	stromal	GRAMD1A	106.764	18.1184	0.00117003	0.0119863	0.721694	-0.249721	0.246325	0.165193	-0.475369	0.249721	0.496046	0.414914	-0.225649	-0.246325	-0.496046	-0.0811315	-0.721694	-0.165193	-0.414914	0.0811315	-0.640563	0.475369	0.225649	0.721694	0.640563
15662	stromal	GRAMD1B	6.84426	14.3555	0.00624266	0.0409425	1.46365	-0.885124	0.0898862	-0.0949953	-1.37376	0.885124	0.97501	0.790128	-0.488637	-0.0898862	-0.97501	-0.184881	-1.46365	0.0949953	-0.790128	0.184881	-1.27877	1.37376	0.488637	1.46365	1.27877
15679	stromal	GRB10	117.682	23.9798	8.06248e-05	0.00154258	1.4615	0.0369112	0.968826	0.863073	-0.492673	-0.0369112	0.931915	0.826162	-0.529584	-0.968826	-0.931915	-0.105753	-1.4615	-0.863073	-0.826162	0.105753	-1.35575	0.492673	0.529584	1.4615	1.35575
15696	stromal	GRID2	2.06897	18.0883	0.00118602	0.0121071	3.31658	0.189464	2.31647	3.16966	3.31658	-0.189464	2.12701	2.98019	3.12711	-2.31647	-2.12701	0.853183	1.0001	-3.16966	-2.98019	-0.853183	0.146921	-3.31658	-3.12711	-1.0001	-0.146921
15716	stromal	GRK2	47.555	16.5978	0.0023135	0.0198982	0.646762	-0.0887759	0.408279	0.269367	-0.238483	0.0887759	0.497055	0.358143	-0.149708	-0.408279	-0.497055	-0.138911	-0.646762	-0.269367	-0.358143	0.138911	-0.507851	0.238483	0.149708	0.646762	0.507851
15781	stromal	GSTM3	137.388	15.8034	0.0032946	0.0256292	0.763431	-0.127142	-0.722438	-0.634861	0.0409931	0.127142	-0.595295	-0.507718	0.168135	0.722438	0.595295	0.0875771	0.763431	0.634861	0.507718	-0.0875771	0.675854	-0.0409931	-0.168135	-0.763431	-0.675854
15890	stromal	GVINP1	21.1602	20.8738	0.000335443	0.00456077	1.421	-0.82527	0.579072	0.341617	0.595725	0.82527	1.40434	1.16689	1.421	-0.579072	-1.40434	-0.237455	0.0166532	-0.341617	-1.16689	0.237455	0.254108	-0.595725	-1.421	-0.0166532	-0.254108
15986	stromal	H2BC20P	10.1158	16.6349	0.00227544	0.019659	1.03096	-0.289964	-0.0959419	-0.26662	0.741001	0.289964	0.194022	0.0233436	1.03096	0.0959419	-0.194022	-0.170678	0.836943	0.26662	-0.0233436	0.170678	1.00762	-0.741001	-1.03096	-0.836943	-1.00762
16080	stromal	H4C11	11.9894	15.8968	0.00316087	0.0248905	1.60749	0.738865	-0.365408	-0.620512	-0.868623	-0.738865	-1.10427	-1.35938	-1.60749	0.365408	1.10427	-0.255105	-0.503215	0.620512	1.35938	0.255105	-0.24811	0.868623	1.60749	0.503215	0.24811
16103	stromal	HACL1	23.0295	15.507	0.00375735	0.0281264	0.721377	-0.453529	0.267847	0.170789	0.208157	0.453529	0.721377	0.624319	0.661687	-0.267847	-0.721377	-0.097058	-0.05969	-0.170789	-0.624319	0.097058	0.0373681	-0.208157	-0.661687	0.05969	-0.0373681
16118	stromal	HAPLN1	100.612	15.6258	0.00356464	0.0271788	3.45788	-1.56373	-3.45788	-2.35679	-2.15384	1.56373	-1.89414	-0.793059	-0.590103	3.45788	1.89414	1.10108	1.30404	2.35679	0.793059	-1.10108	0.202956	2.15384	0.590103	-1.30404	-0.202956
16176	stromal	HCLS1	23.0446	24.8351	5.42989e-05	0.00116111	1.60547	-0.725948	0.315831	-0.0141583	-1.28964	0.725948	1.04178	0.71179	-0.563691	-0.315831	-1.04178	-0.32999	-1.60547	0.0141583	-0.71179	0.32999	-1.27548	1.28964	0.563691	1.60547	1.27548
16193	stromal	HDAC5	54.3792	24.8481	5.39743e-05	0.00115596	0.724673	-0.0768233	-0.0847727	0.128983	-0.59569	0.0768233	-0.00794941	0.205806	-0.518866	0.0847727	0.00794941	0.213756	-0.510917	-0.128983	-0.205806	-0.213756	-0.724673	0.59569	0.518866	0.510917	0.724673
16195	stromal	HDAC7	146.246	18.8823	0.000828896	0.00916031	0.742855	0.198261	0.673227	0.373616	-0.0696275	-0.198261	0.474966	0.175354	-0.267889	-0.673227	-0.474966	-0.299612	-0.742855	-0.373616	-0.175354	0.299612	-0.443243	0.0696275	0.267889	0.742855	0.443243
16226	stromal	HECW2	95.7469	40.5398	3.34709e-08	3.31013e-06	2.25979	-0.00325184	1.34577	0.693997	-0.914024	0.00325184	1.34902	0.697249	-0.910772	-1.34577	-1.34902	-0.65177	-2.25979	-0.693997	-0.697249	0.65177	-1.60802	0.914024	0.910772	2.25979	1.60802
16239	stromal	HEPH	29.4094	33.6752	8.68699e-07	4.65698e-05	2.0389	-0.447706	-2.0389	-1.43645	-1.37623	0.447706	-1.5912	-0.988744	-0.928528	2.0389	1.5912	0.602451	0.662667	1.43645	0.988744	-0.602451	0.0602156	1.37623	0.928528	-0.662667	-0.0602156
16247	stromal	HERC2P3	12.9533	21.2692	0.00028003	0.0039676	1.76741	0.996448	0.451063	-0.429799	1.33761	-0.996448	-0.545385	-1.42625	0.341161	-0.451063	0.545385	-0.880862	0.886546	0.429799	1.42625	0.880862	1.76741	-1.33761	-0.341161	-0.886546	-1.76741
16270	stromal	HEXIM1	253.409	21.4358	0.000259492	0.00375155	0.741064	0.00387848	0.486638	0.537897	0.741064	-0.00387848	0.482759	0.534019	0.737186	-0.486638	-0.482759	0.0512594	0.254426	-0.537897	-0.534019	-0.0512594	0.203167	-0.741064	-0.737186	-0.254426	-0.203167
16294	stromal	HIC1	69.638	13.9077	0.00759567	0.0471982	1.14462	-0.763142	-1.14462	-1.02667	-0.985492	0.763142	-0.381482	-0.263531	-0.22235	1.14462	0.381482	0.11795	0.159132	1.02667	0.263531	-0.11795	0.0411814	0.985492	0.22235	-0.159132	-0.0411814
16332	stromal	HIP1	125.819	18.9095	0.000818786	0.00906018	0.793546	0.14352	0.701222	0.658793	-0.0923242	-0.14352	0.557701	0.515273	-0.235845	-0.701222	-0.557701	-0.0424287	-0.793546	-0.658793	-0.515273	0.0424287	-0.751117	0.0923242	0.235845	0.793546	0.751117
16354	stromal	HLA-DMA	62.0471	17.7427	0.00138546	0.0136267	1.20725	-0.284363	0.180971	0.330296	0.922884	0.284363	0.465334	0.614659	1.20725	-0.180971	-0.465334	0.149325	0.741912	-0.330296	-0.614659	-0.149325	0.592588	-0.922884	-1.20725	-0.741912	-0.592588
16355	stromal	HLA-DMB	26.4664	22.336	0.000171797	0.00274335	1.11515	-0.173996	0.736476	0.60684	0.941154	0.173996	0.910473	0.780836	1.11515	-0.736476	-0.910473	-0.129637	0.204678	-0.60684	-0.780836	0.129637	0.334314	-0.941154	-1.11515	-0.204678	-0.334314
16356	stromal	HLA-DOA	30.5034	16.6127	0.00229815	0.0197957	0.860552	-0.126253	0.210568	0.734299	0.564989	0.126253	0.336821	0.860552	0.691243	-0.210568	-0.336821	0.523731	0.354422	-0.734299	-0.860552	-0.523731	-0.169309	-0.564989	-0.691243	-0.354422	0.169309
16358	stromal	HLA-DPA1	296.979	20.4965	0.000398408	0.00521017	1.08289	-0.182355	0.483354	-0.0158922	0.900538	0.182355	0.665708	0.166463	1.08289	-0.483354	-0.665708	-0.499246	0.417184	0.0158922	-0.166463	0.499246	0.91643	-0.900538	-1.08289	-0.417184	-0.91643
16374	stromal	HLA-F	110	19.519	0.000621286	0.0073106	1.06665	-0.571755	0.494891	0.371727	-0.0382095	0.571755	1.06665	0.943483	0.533546	-0.494891	-1.06665	-0.123163	-0.5331	-0.371727	-0.943483	0.123163	-0.409937	0.0382095	-0.533546	0.5331	0.409937
16385	stromal	HLA-V	22.7267	16.7295	0.00218135	0.0190463	0.824255	-0.286252	0.174216	0.538003	0.472019	0.286252	0.460468	0.824255	0.758271	-0.174216	-0.460468	0.363787	0.297803	-0.538003	-0.824255	-0.363787	-0.0659842	-0.472019	-0.758271	-0.297803	0.0659842
16559	stromal	HMGN2P46	6.53754	13.9333	0.00751106	0.046858	1.15207	-0.334314	0.00870042	-0.686888	0.465184	0.334314	0.343015	-0.352574	0.799498	-0.00870042	-0.343015	-0.695589	0.456483	0.686888	0.352574	0.695589	1.15207	-0.465184	-0.799498	-0.456483	-1.15207
16575	stromal	HMOX2	78.1514	31.3964	2.54114e-06	0.000110771	0.772191	-0.251471	-0.114177	-0.260145	-0.772191	0.251471	0.137294	-0.00867415	-0.52072	0.114177	-0.137294	-0.145968	-0.658014	0.260145	0.00867415	0.145968	-0.512046	0.772191	0.52072	0.658014	0.512046
16764	stromal	HOXB4	40.9706	14.4568	0.00597109	0.0397965	0.707118	-0.263991	0.331905	0.371919	0.443127	0.263991	0.595895	0.63591	0.707118	-0.331905	-0.595895	0.0400149	0.111223	-0.371919	-0.63591	-0.0400149	0.0712079	-0.443127	-0.707118	-0.111223	-0.0712079
16765	stromal	HOXB5	10.9852	22.1845	0.000184162	0.00288476	2.56602	-1.55237	1.01365	0.403282	-0.379545	1.55237	2.56602	1.95566	1.17283	-1.01365	-2.56602	-0.610364	-1.39319	-0.403282	-1.95566	0.610364	-0.782826	0.379545	-1.17283	1.39319	0.782826
16766	stromal	HOXB6	7.75721	19.7056	0.000570843	0.00686204	2.13632	-1.57489	0.56143	0.476837	0.0289795	1.57489	2.13632	2.05173	1.60387	-0.56143	-2.13632	-0.0845929	-0.53245	-0.476837	-2.05173	0.0845929	-0.447857	-0.0289795	-1.60387	0.53245	0.447857
16810	stromal	HPSE2	5.77631	21.3579	0.000268904	0.00384894	5.0796	-0.134731	-5.0796	-3.77835	-2.57859	0.134731	-4.94487	-3.64362	-2.44386	5.0796	4.94487	1.30124	2.501	3.77835	3.64362	-1.30124	1.19976	2.57859	2.44386	-2.501	-1.19976
16815	stromal	HRCT1	15.4781	15.4086	0.0039247	0.029064	1.59993	0.161766	0.47703	0.384205	1.59993	-0.161766	0.315264	0.222439	1.43816	-0.47703	-0.315264	-0.0928248	1.1229	-0.384205	-0.222439	0.0928248	1.21572	-1.59993	-1.43816	-1.1229	-1.21572
16829	stromal	HS3ST3B1	18.8884	17.7391	0.00138774	0.0136342	1.37995	-1.37995	-0.385836	-0.741539	-0.0257021	1.37995	0.994109	0.638407	1.35424	0.385836	-0.994109	-0.355702	0.360134	0.741539	-0.638407	0.355702	0.715837	0.0257021	-1.35424	-0.360134	-0.715837
16847	stromal	HSD17B11	113.163	33.2748	1.04929e-06	5.5391e-05	0.750032	0.105265	-0.054217	-0.11129	0.638743	-0.105265	-0.159482	-0.216555	0.533477	0.054217	0.159482	-0.0570729	0.69296	0.11129	0.216555	0.0570729	0.750032	-0.638743	-0.533477	-0.69296	-0.750032
16964	stromal	HSPD1P6	1.4368	18.0821	0.00118933	0.0121122	2.60079	0.92355	0.210729	0.119987	-1.67724	-0.92355	-0.712821	-0.803563	-2.60079	-0.210729	0.712821	-0.0907428	-1.88797	-0.119987	0.803563	0.0907428	-1.79723	1.67724	2.60079	1.88797	1.79723
17010	stromal	HTR1F	3.01867	14.5048	0.0058465	0.0392541	3.14991	1.64054	0.567834	-0.0764956	-1.50936	-1.64054	-1.07271	-1.71704	-3.14991	-0.567834	1.07271	-0.644329	-2.0772	0.0764956	1.71704	0.644329	-1.43287	1.50936	3.14991	2.0772	1.43287
17057	stromal	ICA1L	36.4944	15.4614	0.00383395	0.0285389	0.708869	-0.178589	0.489483	0.470757	0.530279	0.178589	0.668072	0.649346	0.708869	-0.489483	-0.668072	-0.0187262	0.0407965	-0.470757	-0.649346	0.0187262	0.0595227	-0.530279	-0.708869	-0.0407965	-0.0595227
17067	stromal	ICMT	61.6382	22.3274	0.000172476	0.00274911	0.685828	0.444248	0.233449	0.0392643	-0.241579	-0.444248	-0.210799	-0.404984	-0.685828	-0.233449	0.210799	-0.194185	-0.475029	-0.0392643	0.404984	0.194185	-0.280843	0.241579	0.685828	0.475029	0.280843
17070	stromal	ID1	737.561	20.0829	0.000480931	0.00600712	1.09263	0.515942	0.935608	0.7373	1.09263	-0.515942	0.419666	0.221358	0.576688	-0.935608	-0.419666	-0.198308	0.157022	-0.7373	-0.221358	0.198308	0.35533	-1.09263	-0.576688	-0.157022	-0.35533
17071	stromal	ID2	401.741	23.2832	0.000111153	0.00195934	0.897987	0.195785	0.688884	0.252105	0.897987	-0.195785	0.493099	0.0563198	0.702202	-0.688884	-0.493099	-0.436779	0.209103	-0.252105	-0.0563198	0.436779	0.645882	-0.897987	-0.702202	-0.209103	-0.645882
17073	stromal	ID4	111.978	14.0526	0.0071292	0.0451944	1.71758	-1.47423	-1.71758	-0.530784	-1.32283	1.47423	-0.243344	0.943447	0.151401	1.71758	0.243344	1.18679	0.394745	0.530784	-0.943447	-1.18679	-0.792046	1.32283	-0.151401	-0.394745	0.792046
17076	stromal	IDH2	47.6322	36.5845	2.19363e-07	1.55829e-05	1.07308	-0.032518	0.191755	0.267382	-0.805701	0.032518	0.224273	0.2999	-0.773183	-0.191755	-0.224273	0.0756273	-0.997455	-0.267382	-0.2999	-0.0756273	-1.07308	0.805701	0.773183	0.997455	1.07308
17086	stromal	IDO1	18.9963	28.3941	1.03769e-05	0.000323915	2.28908	-2.2295	0.0595874	-1.21672	-1.74211	2.2295	2.28908	1.01277	0.487383	-0.0595874	-2.28908	-1.27631	-1.8017	1.21672	-1.01277	1.27631	-0.525391	1.74211	-0.487383	1.8017	0.525391
17097	stromal	IFFO2	17.1866	32.3976	1.58656e-06	7.62874e-05	1.38594	-0.655227	-0.177695	0.205326	-1.18061	0.655227	0.477532	0.860553	-0.525383	0.177695	-0.477532	0.383021	-1.00291	-0.205326	-0.860553	-0.383021	-1.38594	1.18061	0.525383	1.00291	1.38594
17201	stromal	IGF2BP2	47.5886	24.5107	6.30889e-05	0.00129802	0.96385	-0.331715	-0.117611	-0.0771945	0.632135	0.331715	0.214104	0.254521	0.96385	0.117611	-0.214104	0.0404164	0.749746	0.0771945	-0.254521	-0.0404164	0.709329	-0.632135	-0.96385	-0.749746	-0.709329
17542	stromal	IGLC3	42.8554	20.4813	0.000401167	0.00523824	6.01206	-1.49608	-3.37675	-4.41848	-6.01206	1.49608	-1.88067	-2.9224	-4.51598	3.37675	1.88067	-1.04173	-2.63531	4.41848	2.9224	1.04173	-1.59358	6.01206	4.51598	2.63531	1.59358
17666	stromal	IL11RA	20.2013	21.3283	0.000272561	0.00388524	1.32055	0.254885	-0.171159	-0.478976	0.841573	-0.254885	-0.426044	-0.733861	0.586688	0.171159	0.426044	-0.307817	1.01273	0.478976	0.733861	0.307817	1.32055	-0.841573	-0.586688	-1.01273	-1.32055
17678	stromal	IL17B	1.60122	23.0226	0.000125314	0.00213963	4.07962	-1.34212	-2.53912	-1.67572	-4.07962	1.34212	-1.197	-0.333597	-2.7375	2.53912	1.197	0.863401	-1.5405	1.67572	0.333597	-0.863401	-2.4039	4.07962	2.7375	1.5405	2.4039
17699	stromal	IL1RAPL1	4.86124	13.9192	0.0075575	0.0470456	2.55263	-0.0512649	-1.06293	-1.37934	1.17329	0.0512649	-1.01167	-1.32808	1.22456	1.06293	1.01167	-0.316413	2.23622	1.37934	1.32808	0.316413	2.55263	-1.17329	-1.22456	-2.23622	-2.55263
17726	stromal	IL32	277.189	29.475	6.25923e-06	0.000220504	1.35105	-0.531234	-0.152032	-0.270914	-1.35105	0.531234	0.379202	0.26032	-0.819811	0.152032	-0.379202	-0.118882	-1.19901	0.270914	-0.26032	0.118882	-1.08013	1.35105	0.819811	1.19901	1.08013
17766	stromal	IMMP2L	23.6025	25.0299	4.96172e-05	0.00108269	0.9999	0.117141	-0.0387281	-0.235006	0.764894	-0.117141	-0.15587	-0.352148	0.647753	0.0387281	0.15587	-0.196278	0.803622	0.235006	0.352148	0.196278	0.9999	-0.764894	-0.647753	-0.803622	-0.9999
17791	stromal	INAFM2	21.4838	15.152	0.00439607	0.0317112	1.24467	0.111622	0.932171	1.24467	0.123702	-0.111622	0.820549	1.13305	0.01208	-0.932171	-0.820549	0.312497	-0.808469	-1.24467	-1.13305	-0.312497	-1.12097	-0.123702	-0.01208	0.808469	1.12097
17828	stromal	INPP5K	52.4666	13.8737	0.00770928	0.0476468	0.954286	-0.326199	0.628087	-0.0603909	0.00156825	0.326199	0.954286	0.265808	0.327767	-0.628087	-0.954286	-0.688478	-0.626519	0.0603909	-0.265808	0.688478	0.0619591	-0.00156825	-0.327767	0.626519	-0.0619591
17829	stromal	INPPL1	24.9993	27.3963	1.65286e-05	0.000476321	0.79346	0.00420629	0.0378838	0.171613	-0.621847	-0.00420629	0.0336775	0.167407	-0.626053	-0.0378838	-0.0336775	0.133729	-0.65973	-0.171613	-0.167407	-0.133729	-0.79346	0.621847	0.626053	0.65973	0.79346
17858	stromal	INTS6	737.968	34.7765	5.1631e-07	3.17172e-05	0.813904	-0.13297	0.06491	0.0854887	0.680935	0.13297	0.19788	0.218458	0.813904	-0.06491	-0.19788	0.0205787	0.616025	-0.0854887	-0.218458	-0.0205787	0.595446	-0.680935	-0.813904	-0.616025	-0.595446
17872	stromal	IPO11	57.7962	13.8931	0.00764403	0.0473283	0.718559	-0.261586	0.0845504	-0.162829	-0.634008	0.261586	0.346137	0.0987575	-0.372422	-0.0845504	-0.346137	-0.247379	-0.718559	0.162829	-0.0987575	0.247379	-0.471179	0.634008	0.372422	0.718559	0.471179
17908	stromal	IQGAP2	31.9027	21.1515	0.000295504	0.00409719	1.84052	1.3235	-0.389927	0.392099	-0.517023	-1.3235	-1.71342	-0.931396	-1.84052	0.389927	1.71342	0.782027	-0.127096	-0.392099	0.931396	-0.782027	-0.909123	0.517023	1.84052	0.127096	0.909123
17916	stromal	IRAK1BP1	27.0642	18.9995	0.000786131	0.00875497	0.785437	0.331876	0.183307	0.132391	0.785437	-0.331876	-0.148569	-0.199486	0.45356	-0.183307	0.148569	-0.0509161	0.60213	-0.132391	0.199486	0.0509161	0.653046	-0.785437	-0.45356	-0.60213	-0.653046
17927	stromal	IRF4	14.163	21.206	0.000288234	0.00403855	2.45131	0.662188	-1.71079	-1.78912	0.618694	-0.662188	-2.37298	-2.45131	-0.0434935	1.71079	2.37298	-0.0783321	2.32948	1.78912	2.45131	0.0783321	2.40781	-0.618694	0.0434935	-2.32948	-2.40781
17937	stromal	IRS1	39.5301	16.1042	0.00288245	0.0232944	1.41615	-0.305103	-1.41615	-0.822643	-0.56575	0.305103	-1.11105	-0.517539	-0.260647	1.41615	1.11105	0.59351	0.850403	0.822643	0.517539	-0.59351	0.256893	0.56575	0.260647	-0.850403	-0.256893
17938	stromal	IRS2	48.0142	17.3748	0.00163427	0.0154495	1.11331	0.42607	-0.604107	-0.687239	0.304553	-0.42607	-1.03018	-1.11331	-0.121517	0.604107	1.03018	-0.0831314	0.90866	0.687239	1.11331	0.0831314	0.991792	-0.304553	0.121517	-0.90866	-0.991792
17983	stromal	ITGA4	15.7082	99.3804	1.33275e-20	7.66866e-17	3.11761	-0.605162	-0.0651452	0.101033	-3.01658	0.605162	0.540017	0.706195	-2.41142	0.0651452	-0.540017	0.166178	-2.95143	-0.101033	-0.706195	-0.166178	-3.11761	3.01658	2.41142	2.95143	3.11761
18005	stromal	ITGB8	82.7769	25.7437	3.56414e-05	0.000850958	1.62405	0.209173	-1.19619	-1.04214	0.427856	-0.209173	-1.40537	-1.25132	0.218684	1.19619	1.40537	0.154049	1.62405	1.04214	1.25132	-0.154049	1.47	-0.427856	-0.218684	-1.62405	-1.47
18023	stromal	ITPKB	46.503	15.3922	0.00395322	0.029225	0.921042	-0.442704	0.478338	0.165953	-0.263308	0.442704	0.921042	0.608657	0.179396	-0.478338	-0.921042	-0.312385	-0.741646	-0.165953	-0.608657	0.312385	-0.429261	0.263308	-0.179396	0.741646	0.429261
18045	stromal	JADE1	86.2944	23.4775	0.000101638	0.0018314	1.02188	0.0553943	-0.635731	-0.472309	0.386153	-0.0553943	-0.691125	-0.527704	0.330759	0.635731	0.691125	0.163422	1.02188	0.472309	0.527704	-0.163422	0.858462	-0.386153	-0.330759	-1.02188	-0.858462
18048	stromal	JAG1	278.425	26.2656	2.79717e-05	0.000710069	0.752531	-0.3259	-0.029894	-0.000579788	-0.752531	0.3259	0.296006	0.32532	-0.426631	0.029894	-0.296006	0.0293142	-0.722637	0.000579788	-0.32532	-0.0293142	-0.751951	0.752531	0.426631	0.722637	0.751951
18051	stromal	JAK1	370.748	32.2451	1.70461e-06	8.06164e-05	0.591922	-0.0898221	-0.0986204	-0.111548	-0.591922	0.0898221	-0.0087983	-0.0217259	-0.5021	0.0986204	0.0087983	-0.0129276	-0.493302	0.111548	0.0217259	0.0129276	-0.480374	0.591922	0.5021	0.493302	0.480374
18053	stromal	JAK3	40.7227	24.0493	7.80786e-05	0.0015076	1.53637	0.963705	1.53637	1.31041	0.306922	-0.963705	0.572667	0.346705	-0.656782	-1.53637	-0.572667	-0.225962	-1.22945	-1.31041	-0.346705	0.225962	-1.00349	-0.306922	0.656782	1.22945	1.00349
18062	stromal	JCAD	92.6854	14.8284	0.00507059	0.0352795	1.3038	0.643615	1.3038	1.09474	0.507023	-0.643615	0.660185	0.45113	-0.136592	-1.3038	-0.660185	-0.209055	-0.796777	-1.09474	-0.45113	0.209055	-0.587722	-0.507023	0.136592	0.796777	0.587722
18064	stromal	JCHAIN	30.3991	14.9357	0.00483635	0.0342012	4.50541	-0.503208	-2.55271	-4.50541	-3.39283	0.503208	-2.0495	-4.0022	-2.88962	2.55271	2.0495	-1.95269	-0.840116	4.50541	4.0022	1.95269	1.11258	3.39283	2.88962	0.840116	-1.11258
18078	stromal	JOSD2	55.0997	21.5138	0.000250401	0.00364761	0.596483	-0.0190594	-0.596483	-0.417216	-0.594198	0.0190594	-0.577424	-0.398157	-0.575139	0.596483	0.577424	0.179267	0.00228517	0.417216	0.398157	-0.179267	-0.176982	0.594198	0.575139	-0.00228517	0.176982
18093	stromal	JUP	104.436	18.0996	0.00117999	0.0120731	1.11858	-0.890856	-0.397961	-0.212367	-1.11858	0.890856	0.492896	0.67849	-0.227724	0.397961	-0.492896	0.185594	-0.720619	0.212367	-0.67849	-0.185594	-0.906213	1.11858	0.227724	0.720619	0.906213
18096	stromal	KANK1	48.8756	24.303	6.94452e-05	0.00137947	0.890672	-0.890672	-0.487604	-0.152049	-0.074163	0.890672	0.403068	0.738623	0.816509	0.487604	-0.403068	0.335555	0.413441	0.152049	-0.738623	-0.335555	0.0778859	0.074163	-0.816509	-0.413441	-0.0778859
18099	stromal	KANK3	41.038	19.5215	0.000620581	0.00730728	0.774766	0.0400095	0.699593	0.532912	0.774766	-0.0400095	0.659584	0.492903	0.734756	-0.699593	-0.659584	-0.166681	0.0751724	-0.532912	-0.492903	0.166681	0.241853	-0.774766	-0.734756	-0.0751724	-0.241853
18102	stromal	KANSL1L	50.9854	15.7138	0.00342823	0.0264188	0.792518	-0.372124	0.131107	0.384154	0.420394	0.372124	0.503231	0.756278	0.792518	-0.131107	-0.503231	0.253047	0.289287	-0.384154	-0.756278	-0.253047	0.0362395	-0.420394	-0.792518	-0.289287	-0.0362395
18141	stromal	KCNA1	1.7321	15.1797	0.00434261	0.031457	3.96713	-2.13653	0.386049	1.8306	0.664389	2.13653	2.52258	3.96713	2.80092	-0.386049	-2.52258	1.44455	0.27834	-1.8306	-3.96713	-1.44455	-1.16621	-0.664389	-2.80092	-0.27834	1.16621
18149	stromal	KCNAB1	28.6668	25.6401	3.73967e-05	0.000873535	1.43732	-0.19625	-1.28416	-0.833402	0.15316	0.19625	-1.08791	-0.637152	0.34941	1.28416	1.08791	0.450758	1.43732	0.833402	0.637152	-0.450758	0.986563	-0.15316	-0.34941	-1.43732	-0.986563
18152	stromal	KCNB1	59.2939	32.7881	1.31991e-06	6.62336e-05	1.01481	-0.375596	0.207535	0.557648	0.639217	0.375596	0.583131	0.933244	1.01481	-0.207535	-0.583131	0.350113	0.431683	-0.557648	-0.933244	-0.350113	0.0815696	-0.639217	-1.01481	-0.431683	-0.0815696
18165	stromal	KCNE4	66.1336	52.6135	1.0266e-10	2.27194e-08	1.29555	-0.694633	-0.114301	0.190562	-1.10499	0.694633	0.580332	0.885195	-0.410358	0.114301	-0.580332	0.304863	-0.99069	-0.190562	-0.885195	-0.304863	-1.29555	1.10499	0.410358	0.99069	1.29555
18222	stromal	KCNN2	7.91452	23.737	9.01776e-05	0.00167742	2.3447	-0.249006	0.777192	1.0209	-1.3238	0.249006	1.0262	1.26991	-1.0748	-0.777192	-1.0262	0.24371	-2.10099	-1.0209	-1.26991	-0.24371	-2.3447	1.3238	1.0748	2.10099	2.3447
18232	stromal	KCNS2	4.41893	18.8742	0.000831968	0.00918837	2.80787	-0.424005	-2.54163	-1.82498	0.266242	0.424005	-2.11763	-1.40097	0.690247	2.54163	2.11763	0.716652	2.80787	1.82498	1.40097	-0.716652	2.09122	-0.266242	-0.690247	-2.80787	-2.09122
18233	stromal	KCNS3	17.1746	27.4927	1.58023e-05	0.000459998	1.588	-0.643077	-0.344089	0.321801	-1.2662	0.643077	0.298989	0.964878	-0.623122	0.344089	-0.298989	0.665889	-0.922111	-0.321801	-0.964878	-0.665889	-1.588	1.2662	0.623122	0.922111	1.588
18244	stromal	KCTD12	520.231	15.4711	0.00381754	0.0284535	1.04482	0.352559	0.564372	0.420145	1.04482	-0.352559	0.211813	0.0675864	0.692262	-0.564372	-0.211813	-0.144227	0.480449	-0.420145	-0.0675864	0.144227	0.624676	-1.04482	-0.692262	-0.480449	-0.624676
18277	stromal	KDM3A	59.8969	14.8405	0.00504367	0.0351773	0.795291	-0.183958	0.403734	0.611333	0.277835	0.183958	0.587692	0.795291	0.461793	-0.403734	-0.587692	0.207599	-0.125899	-0.611333	-0.795291	-0.207599	-0.333498	-0.277835	-0.461793	0.125899	0.333498
18311	stromal	KIAA0040	77.507	16.111	0.00287382	0.0232573	0.597275	-0.101866	-0.438472	0.0456476	-0.551627	0.101866	-0.336607	0.147513	-0.449762	0.438472	0.336607	0.48412	-0.113155	-0.0456476	-0.147513	-0.48412	-0.597275	0.551627	0.449762	0.113155	0.597275
18334	stromal	KIAA1217	68.6337	18.6116	0.000936748	0.0101136	0.746271	-0.452746	0.0380569	-0.0485065	-0.708214	0.452746	0.490803	0.40424	-0.255468	-0.0380569	-0.490803	-0.0865635	-0.746271	0.0485065	-0.40424	0.0865635	-0.659708	0.708214	0.255468	0.746271	0.659708
18344	stromal	KIAA1671	61.5238	26.9418	2.04245e-05	0.000557861	1.29002	-0.58903	0.70099	0.437976	0.397005	0.58903	1.29002	1.02701	0.986035	-0.70099	-1.29002	-0.263014	-0.303985	-0.437976	-1.02701	0.263014	-0.0409712	-0.397005	-0.986035	0.303985	0.0409712
18376	stromal	KIF26B	6.7996	49.0693	5.64761e-10	9.55774e-08	2.89872	0.922231	0.194248	-0.554478	-1.97649	-0.922231	-0.727983	-1.47671	-2.89872	-0.194248	0.727983	-0.748726	-2.17074	0.554478	1.47671	0.748726	-1.42201	1.97649	2.89872	2.17074	1.42201
18391	stromal	KIF5C	7.64753	14.7451	0.00526027	0.0362341	2.18835	-2.17341	-0.636606	-0.348391	-2.18835	2.17341	1.53681	1.82502	-0.0149341	0.636606	-1.53681	0.288215	-1.55174	0.348391	-1.82502	-0.288215	-1.83996	2.18835	0.0149341	1.55174	1.83996
18392	stromal	KIF6	19.9216	16.288	0.00265604	0.0219581	0.832494	-0.449866	0.249299	-0.112572	0.382628	0.449866	0.699165	0.337294	0.832494	-0.249299	-0.699165	-0.361871	0.133329	0.112572	-0.337294	0.361871	0.4952	-0.382628	-0.832494	-0.133329	-0.4952
18399	stromal	KIFC3	51.1842	21.8654	0.000213169	0.00322672	0.773616	-0.00247527	0.274252	0.255934	-0.499363	0.00247527	0.276727	0.258409	-0.496888	-0.274252	-0.276727	-0.018318	-0.773616	-0.255934	-0.258409	0.018318	-0.755298	0.499363	0.496888	0.773616	0.755298
18436	stromal	KLF2	840.422	19.9479	0.000511366	0.00629166	1.03808	0.311649	0.864718	0.592923	1.03808	-0.311649	0.553069	0.281274	0.726432	-0.864718	-0.553069	-0.271795	0.173363	-0.592923	-0.281274	0.271795	0.445159	-1.03808	-0.726432	-0.173363	-0.445159
18447	stromal	KLF6	691.276	46.8077	1.67225e-09	2.46722e-07	1.15366	-0.269	-1.10212	-0.320346	-1.15366	0.269	-0.833118	-0.0513459	-0.884656	1.10212	0.833118	0.781772	-0.0515383	0.320346	0.0513459	-0.781772	-0.83331	1.15366	0.884656	0.0515383	0.83331
18460	stromal	KLHDC8A	2.31051	32.027	1.88892e-06	8.6951e-05	3.39719	0.0521859	0.013509	-1.171	-3.34501	-0.0521859	-0.0386769	-1.22318	-3.39719	-0.013509	0.0386769	-1.18451	-3.35852	1.171	1.22318	1.18451	-2.17401	3.34501	3.39719	3.35852	2.17401
18572	stromal	KRBOX4	24.1816	16.149	0.00282566	0.0229844	0.790657	0.558233	0.498044	0.535629	0.790657	-0.558233	-0.0601886	-0.0226044	0.232424	-0.498044	0.0601886	0.0375842	0.292612	-0.535629	0.0226044	-0.0375842	0.255028	-0.790657	-0.232424	-0.292612	-0.255028
18574	stromal	KREMEN1	56.9998	26.5824	2.41416e-05	0.000635262	1.42927	-0.226693	-0.985339	-0.551813	0.443927	0.226693	-0.758646	-0.32512	0.67062	0.985339	0.758646	0.433526	1.42927	0.551813	0.32512	-0.433526	0.99574	-0.443927	-0.67062	-1.42927	-0.99574
18936	stromal	LAMB1	267.952	18.224	0.00111568	0.011553	0.892309	-0.515351	-0.477923	-0.595166	-0.892309	0.515351	0.0374277	-0.0798149	-0.376959	0.477923	-0.0374277	-0.117243	-0.414387	0.595166	0.0798149	0.117243	-0.297144	0.892309	0.376959	0.414387	0.297144
18942	stromal	LAMC3	35.269	14.2527	0.00653067	0.0422535	1.93199	1.47038	-0.461604	-0.33895	-0.150181	-1.47038	-1.93199	-1.80933	-1.62057	0.461604	1.93199	0.122654	0.311423	0.33895	1.80933	-0.122654	0.188768	0.150181	1.62057	-0.311423	-0.188768
18993	stromal	LBH	168.632	13.8867	0.00766559	0.0474277	0.855045	-0.390844	-0.296806	-0.0134754	-0.855045	0.390844	0.0940382	0.377369	-0.464201	0.296806	-0.0940382	0.28333	-0.558239	0.0134754	-0.377369	-0.28333	-0.84157	0.855045	0.464201	0.558239	0.84157
19042	stromal	LCP2	31.102	21.2321	0.000284819	0.00401679	1.50438	-1.42128	-0.484916	-0.648587	-1.50438	1.42128	0.936359	0.772688	-0.0831017	0.484916	-0.936359	-0.163671	-1.01946	0.648587	-0.772688	0.163671	-0.85579	1.50438	0.0831017	1.01946	0.85579
19063	stromal	LDHB	233.9	45.0853	3.81684e-09	5.10747e-07	0.894834	-0.513892	-0.569057	-0.597429	-0.894834	0.513892	-0.0551658	-0.0835371	-0.380943	0.569057	0.0551658	-0.0283713	-0.325777	0.597429	0.0835371	0.0283713	-0.297406	0.894834	0.380943	0.325777	0.297406
19101	stromal	LFNG	20.2303	16.9422	0.00198356	0.0177539	1.78463	1.2482	1.78463	0.940865	1.04713	-1.2482	0.536435	-0.307331	-0.201065	-1.78463	-0.536435	-0.843767	-0.7375	-0.940865	0.307331	0.843767	0.106267	-1.04713	0.201065	0.7375	-0.106267
19108	stromal	LGALS3	653.078	40.4274	3.53113e-08	3.4244e-06	0.904385	0.738787	-0.0768677	-0.165598	0.726204	-0.738787	-0.815654	-0.904385	-0.0125828	0.0768677	0.815654	-0.0887301	0.803072	0.165598	0.904385	0.0887301	0.891802	-0.726204	0.0125828	-0.803072	-0.891802
19119	stromal	LGI1	7.90168	20.6935	0.000364191	0.00486584	1.50806	0.972818	0.455927	0.348099	1.50806	-0.972818	-0.516891	-0.624719	0.535243	-0.455927	0.516891	-0.107828	1.05213	-0.348099	0.624719	0.107828	1.15996	-1.50806	-0.535243	-1.05213	-1.15996
19120	stromal	LGI2	11.4462	18.8236	0.000851197	0.00935287	1.72783	1.21174	0.710815	1.16967	-0.516089	-1.21174	-0.500926	-0.042068	-1.72783	-0.710815	0.500926	0.458858	-1.2269	-1.16967	0.042068	-0.458858	-1.68576	0.516089	1.72783	1.2269	1.68576
19146	stromal	LIAS	76.5152	23.6538	9.37066e-05	0.00172987	0.583247	-0.203274	0.379973	0.00888423	0.368797	0.203274	0.583247	0.212158	0.572071	-0.379973	-0.583247	-0.371089	-0.0111759	-0.00888423	-0.212158	0.371089	0.359913	-0.368797	-0.572071	0.0111759	-0.359913
19173	stromal	LIMS2	151.851	17.329	0.00166813	0.0156666	1.06738	0.29482	1.06738	0.445789	0.508663	-0.29482	0.772565	0.15097	0.213844	-1.06738	-0.772565	-0.621595	-0.558721	-0.445789	-0.15097	0.621595	0.0628743	-0.508663	-0.213844	0.558721	-0.0628743
19201	stromal	LINC00888	23.6009	13.8108	0.00792395	0.0486183	0.64672	0.112722	0.143094	-0.198531	-0.503625	-0.112722	0.0303721	-0.311253	-0.616347	-0.143094	-0.0303721	-0.341625	-0.64672	0.198531	0.311253	0.341625	-0.305094	0.503625	0.616347	0.64672	0.305094
19221	stromal	LINGO1	11.7923	25.4808	4.02635e-05	0.000926706	3.00634	-0.171497	-0.266147	1.24647	-1.75986	0.171497	-0.0946492	1.41797	-1.58837	0.266147	0.0946492	1.51262	-1.49372	-1.24647	-1.41797	-1.51262	-3.00634	1.75986	1.58837	1.49372	3.00634
19228	stromal	LIPE	17.5851	21.1817	0.000291456	0.00406618	1.20416	-0.66107	0.371405	-0.162162	0.543092	0.66107	1.03247	0.498908	1.20416	-0.371405	-1.03247	-0.533567	0.171687	0.162162	-0.498908	0.533567	0.705254	-0.543092	-1.20416	-0.171687	-0.705254
19237	stromal	LIPT1	14.783	16.6132	0.00229763	0.0197957	0.867481	0.260063	0.624573	0.0729936	0.867481	-0.260063	0.36451	-0.187069	0.607418	-0.624573	-0.36451	-0.551579	0.242908	-0.0729936	0.187069	0.551579	0.794487	-0.867481	-0.607418	-0.242908	-0.794487
19271	stromal	LMO3	19.175	15.0409	0.00461723	0.0329895	3.79313	2.45527	-0.256722	-1.33786	0.873228	-2.45527	-2.71199	-3.79313	-1.58204	0.256722	2.71199	-1.08114	1.12995	1.33786	3.79313	1.08114	2.21109	-0.873228	1.58204	-1.12995	-2.21109
19295	stromal	LONRF3	10.2173	19.0019	0.000785259	0.00875497	1.95387	0.471594	-1.1579	-1.48228	0.325182	-0.471594	-1.6295	-1.95387	-0.146413	1.1579	1.6295	-0.324376	1.48308	1.48228	1.95387	0.324376	1.80746	-0.325182	0.146413	-1.48308	-1.80746
19305	stromal	LPAR1	48.0748	14.4785	0.00591444	0.0395564	1.67366	0.820687	-0.852973	-0.665322	0.445673	-0.820687	-1.67366	-1.48601	-0.375014	0.852973	1.67366	0.18765	1.29865	0.665322	1.48601	-0.18765	1.11099	-0.445673	0.375014	-1.29865	-1.11099
19324	stromal	LRAT	8.43895	13.8353	0.00783962	0.0482623	0.822544	0.0175037	0.547216	0.263575	0.822544	-0.0175037	0.529713	0.246072	0.80504	-0.547216	-0.529713	-0.283641	0.275327	-0.263575	-0.246072	0.283641	0.558968	-0.822544	-0.80504	-0.275327	-0.558968
19338	stromal	LRG1	47.7261	17.2418	0.00173463	0.0161245	1.04453	-0.2688	-0.148023	0.325438	0.775731	0.2688	0.120777	0.594239	1.04453	0.148023	-0.120777	0.473461	0.923754	-0.325438	-0.594239	-0.473461	0.450293	-0.775731	-1.04453	-0.923754	-0.450293
19358	stromal	LRP5	39.4774	30.9256	3.17025e-06	0.000130921	1.16725	0.101285	0.875954	0.287718	1.16725	-0.101285	0.774669	0.186433	1.06596	-0.875954	-0.774669	-0.588236	0.291293	-0.287718	-0.186433	0.588236	0.879529	-1.16725	-1.06596	-0.291293	-0.879529
19365	stromal	LRRC1	62.1528	22.1878	0.000183882	0.002883	1.47073	0.869594	-0.0287096	-0.496049	0.974684	-0.869594	-0.898304	-1.36564	0.10509	0.0287096	0.898304	-0.467339	1.00339	0.496049	1.36564	0.467339	1.47073	-0.974684	-0.10509	-1.00339	-1.47073
19374	stromal	LRRC2	29.2698	25.0041	5.02135e-05	0.00108893	0.81554	-0.0826129	0.732927	0.646452	0.666567	0.0826129	0.81554	0.729065	0.74918	-0.732927	-0.81554	-0.0864743	-0.0663596	-0.646452	-0.729065	0.0864743	0.0201147	-0.666567	-0.74918	0.0663596	-0.0201147
19422	stromal	LRRC4C	3.78067	17.6083	0.00147171	0.0142482	3.97477	2.98434	-0.990437	-0.612912	0.615101	-2.98434	-3.97477	-3.59725	-2.36924	0.990437	3.97477	0.377525	1.60554	0.612912	3.59725	-0.377525	1.22801	-0.615101	2.36924	-1.60554	-1.22801
19447	stromal	LRRC8A	122.697	15.5166	0.00374145	0.0280319	0.696676	-0.410771	0.0312528	0.272332	-0.424344	0.410771	0.442024	0.683103	-0.0135733	-0.0312528	-0.442024	0.241079	-0.455597	-0.272332	-0.683103	-0.241079	-0.696676	0.424344	0.0135733	0.455597	0.696676
19462	stromal	LRRK2	24.018	14.0696	0.00707614	0.0449637	1.67922	-0.892252	-1.12885	-1.55057	0.128652	0.892252	-0.236595	-0.658318	1.0209	1.12885	0.236595	-0.421723	1.2575	1.55057	0.658318	0.421723	1.67922	-0.128652	-1.0209	-1.2575	-1.67922
19463	stromal	LRRN1	2.88158	14.3602	0.00622987	0.0409005	2.55876	2.45796	0.343497	-0.100798	1.49295	-2.45796	-2.11447	-2.55876	-0.965014	-0.343497	2.11447	-0.444295	1.14945	0.100798	2.55876	0.444295	1.59375	-1.49295	0.965014	-1.14945	-1.59375
19465	stromal	LRRN3	10.5485	17.7478	0.00138229	0.0136181	1.0945	0.775063	0.257101	0.015658	1.0945	-0.775063	-0.517962	-0.759405	0.319435	-0.257101	0.517962	-0.241443	0.837397	-0.015658	0.759405	0.241443	1.07884	-1.0945	-0.319435	-0.837397	-1.07884
19467	stromal	LRRN4CL	55.2277	16.1698	0.00279959	0.0228494	1.65246	0.308694	-0.61537	-0.804042	0.848414	-0.308694	-0.924063	-1.11274	0.53972	0.61537	0.924063	-0.188672	1.46378	0.804042	1.11274	0.188672	1.65246	-0.848414	-0.53972	-1.46378	-1.65246
19515	stromal	LTBP1	225.95	14.3655	0.00621536	0.0408255	2.39987	-1.6655	-2.39987	-1.55789	-1.00801	1.6655	-0.734375	0.107612	0.65749	2.39987	0.734375	0.841986	1.39186	1.55789	-0.107612	-0.841986	0.549879	1.00801	-0.65749	-1.39186	-0.549879
19532	stromal	LURAP1L	31.7611	21.9737	0.000202855	0.00309884	1.16092	-0.35784	-0.467522	-0.371987	-1.16092	0.35784	-0.109682	-0.0141474	-0.803079	0.467522	0.109682	0.0955345	-0.693397	0.371987	0.0141474	-0.0955345	-0.788932	1.16092	0.803079	0.693397	0.788932
19533	stromal	LUZP1	164.313	16.6191	0.00229161	0.019769	0.739278	0.315699	0.694165	0.575639	-0.0451135	-0.315699	0.378466	0.25994	-0.360812	-0.694165	-0.378466	-0.118526	-0.739278	-0.575639	-0.25994	0.118526	-0.620752	0.0451135	0.360812	0.739278	0.620752
19564	stromal	LYPD1	1.43949	28.4713	1.00092e-05	0.000315291	19.638	16.1087	15.7392	3.04192	-3.52934	-16.1087	0	-13.0667	-19.638	-15.7392	0	-12.6973	-19.2685	-3.04192	13.0667	12.6973	-6.57126	3.52934	19.638	19.2685	6.57126
19630	stromal	MAFB	147.414	27.4366	1.62209e-05	0.000469808	1.49444	-0.710884	-0.0531786	-0.136607	0.78356	0.710884	0.657705	0.574276	1.49444	0.0531786	-0.657705	-0.0834287	0.836738	0.136607	-0.574276	0.0834287	0.920167	-0.78356	-1.49444	-0.836738	-0.920167
19631	stromal	MAFF	213.28	17.8566	0.00131635	0.0131043	1.03469	-0.334894	-1.03469	-0.282924	-0.594051	0.334894	-0.699799	0.0519691	-0.259157	1.03469	0.699799	0.751768	0.440641	0.282924	-0.0519691	-0.751768	-0.311126	0.594051	0.259157	-0.440641	0.311126
19704	stromal	MAN1C1	42.897	14.0204	0.00723009	0.0456495	0.81045	-0.0688314	-0.669634	-0.277755	0.140816	0.0688314	-0.600803	-0.208923	0.209647	0.669634	0.600803	0.391879	0.81045	0.277755	0.208923	-0.391879	0.418571	-0.140816	-0.209647	-0.81045	-0.418571
19718	stromal	MAOA	77.3727	34.5994	5.614e-07	3.37661e-05	1.99966	0.8284	0.426154	0.696261	1.99966	-0.8284	-0.402246	-0.132139	1.17126	-0.426154	0.402246	0.270107	1.5735	-0.696261	0.132139	-0.270107	1.3034	-1.99966	-1.17126	-1.5735	-1.3034
19719	stromal	MAOB	13.8478	28.7534	8.77288e-06	0.000282006	2.52265	0.787932	-0.623173	-0.864033	1.65862	-0.787932	-1.4111	-1.65196	0.870689	0.623173	1.4111	-0.240859	2.28179	0.864033	1.65196	0.240859	2.52265	-1.65862	-0.870689	-2.28179	-2.52265
19741	stromal	MAP3K1	38.2839	22.1071	0.000190818	0.00295418	0.945011	0.85879	0.863369	0.547521	0.945011	-0.85879	0.00457836	-0.31127	0.0862205	-0.863369	-0.00457836	-0.315848	0.0816421	-0.547521	0.31127	0.315848	0.39749	-0.945011	-0.0862205	-0.0816421	-0.39749
19750	stromal	MAP3K20	208.262	20.4297	0.000410717	0.00530168	0.766447	-0.0503769	-0.766447	-0.302407	-0.232065	0.0503769	-0.71607	-0.25203	-0.181688	0.766447	0.71607	0.46404	0.534382	0.302407	0.25203	-0.46404	0.0703426	0.232065	0.181688	-0.534382	-0.0703426
19757	stromal	MAP3K7CL	22.2155	36.5368	2.2438e-07	1.58427e-05	1.38423	-0.688158	-0.204059	-0.321434	-1.38423	0.688158	0.484098	0.366723	-0.696071	0.204059	-0.484098	-0.117375	-1.18017	0.321434	-0.366723	0.117375	-1.06279	1.38423	0.696071	1.18017	1.06279
19764	stromal	MAP4K4	166.778	17.8255	0.00133488	0.0132582	0.683858	-0.0950865	-0.161143	-0.111724	-0.683858	0.0950865	-0.0660561	-0.016638	-0.588771	0.161143	0.0660561	0.0494181	-0.522715	0.111724	0.016638	-0.0494181	-0.572133	0.683858	0.588771	0.522715	0.572133
19774	stromal	MAPK10	162.812	15.0718	0.00455464	0.0326228	0.624065	-0.474222	-0.461584	-0.401708	0.149843	0.474222	0.0126386	0.0725148	0.624065	0.461584	-0.0126386	0.0598762	0.611426	0.401708	-0.0725148	-0.0598762	0.55155	-0.149843	-0.624065	-0.611426	-0.55155
19807	stromal	MAPRE2	85.5912	29.671	5.71021e-06	0.000207515	0.684228	-0.289898	-0.0280819	-0.163447	-0.684228	0.289898	0.261816	0.126451	-0.39433	0.0280819	-0.261816	-0.135365	-0.656146	0.163447	-0.126451	0.135365	-0.520781	0.684228	0.39433	0.656146	0.520781
19821	stromal	MARCKS	537.925	46.6872	1.77169e-09	2.57364e-07	1.08944	0.0781515	-0.297836	-0.79645	-1.01129	-0.0781515	-0.375988	-0.874601	-1.08944	0.297836	0.375988	-0.498613	-0.713454	0.79645	0.874601	0.498613	-0.21484	1.01129	1.08944	0.713454	0.21484
19868	stromal	MATN3	10.6836	15.1369	0.00442561	0.0318977	2.14899	0.829542	0.395552	2.14899	1.30052	-0.829542	-0.43399	1.31945	0.470975	-0.395552	0.43399	1.75344	0.904965	-2.14899	-1.31945	-1.75344	-0.848475	-1.30052	-0.470975	-0.904965	0.848475
19901	stromal	MBOAT7	32.9319	35.6403	3.43106e-07	2.26057e-05	0.948569	0.0958986	-0.517379	-0.263686	-0.85267	-0.0958986	-0.613278	-0.359585	-0.948569	0.517379	0.613278	0.253692	-0.335291	0.263686	0.359585	-0.253692	-0.588984	0.85267	0.948569	0.335291	0.588984
19913	stromal	MCC	93.7424	19.4924	0.000628837	0.0073693	0.712953	-0.419382	-0.0642218	-0.144448	0.293571	0.419382	0.355161	0.274934	0.712953	0.0642218	-0.355161	-0.0802264	0.357792	0.144448	-0.274934	0.0802264	0.438019	-0.293571	-0.712953	-0.357792	-0.438019
19929	stromal	MCL1	670.666	19.9425	0.000512623	0.00630264	0.933315	-0.2942	-0.933315	-0.161164	-0.517874	0.2942	-0.639115	0.133036	-0.223674	0.933315	0.639115	0.772151	0.415441	0.161164	-0.133036	-0.772151	-0.35671	0.517874	0.223674	-0.415441	0.35671
19944	stromal	MCOLN3	15.7482	14.4153	0.00608103	0.040265	1.44522	0.542471	0.536483	0.409449	1.44522	-0.542471	-0.00598848	-0.133022	0.902746	-0.536483	0.00598848	-0.127034	0.908734	-0.409449	0.133022	0.127034	1.03577	-1.44522	-0.902746	-0.908734	-1.03577
19955	stromal	MCU	25.835	23.5425	9.86378e-05	0.00178853	0.715945	0.37379	-0.117806	0.331969	-0.342156	-0.37379	-0.491595	-0.0418201	-0.715945	0.117806	0.491595	0.449775	-0.22435	-0.331969	0.0418201	-0.449775	-0.674125	0.342156	0.715945	0.22435	0.674125
19956	stromal	MCUB	48.1143	15.5596	0.00367077	0.0277186	1.171	0.9092	0.0637502	-0.261805	0.711159	-0.9092	-0.84545	-1.171	-0.198041	-0.0637502	0.84545	-0.325555	0.647409	0.261805	1.171	0.325555	0.972964	-0.711159	0.198041	-0.647409	-0.972964
19965	stromal	MDGA2	1.35574	18.2881	0.00108392	0.0113056	4.7811	-4.08096	-0.341724	0.375172	0.70014	4.08096	3.73924	4.45613	4.7811	0.341724	-3.73924	0.716896	1.04186	-0.375172	-4.45613	-0.716896	0.324968	-0.70014	-4.7811	-1.04186	-0.324968
20086	stromal	METAP1D	9.84557	14.2564	0.00652017	0.0422014	0.797761	0.502846	0.0770274	0.220504	0.797761	-0.502846	-0.425819	-0.282342	0.294915	-0.0770274	0.425819	0.143476	0.720734	-0.220504	0.282342	-0.143476	0.577257	-0.797761	-0.294915	-0.720734	-0.577257
20094	stromal	METTL15	58.012	18.41	0.00102596	0.0108386	0.868092	0.631928	-0.0306901	-0.236163	0.523405	-0.631928	-0.662619	-0.868092	-0.108524	0.0306901	0.662619	-0.205473	0.554095	0.236163	0.868092	0.205473	0.759568	-0.523405	0.108524	-0.554095	-0.759568
20112	stromal	METTL3	30.646	13.8061	0.00794016	0.048634	0.63753	0.294164	0.482734	0.63753	0.406166	-0.294164	0.18857	0.343366	0.112002	-0.482734	-0.18857	0.154796	-0.0765684	-0.63753	-0.343366	-0.154796	-0.231364	-0.406166	-0.112002	0.0765684	0.231364
20136	stromal	MFGE8	304.523	27.4255	1.63051e-05	0.000471192	1.22247	-0.31547	-1.22247	-0.916087	-0.981362	0.31547	-0.906999	-0.600617	-0.665892	1.22247	0.906999	0.306383	0.241108	0.916087	0.600617	-0.306383	-0.0652749	0.981362	0.665892	-0.241108	0.0652749
20155	stromal	MFSD4A	12.0399	16.0827	0.00291013	0.0234553	1.13916	-0.458692	-0.086973	0.210044	0.680467	0.458692	0.371719	0.668737	1.13916	0.086973	-0.371719	0.297017	0.76744	-0.210044	-0.668737	-0.297017	0.470422	-0.680467	-1.13916	-0.76744	-0.470422
20159	stromal	MFSD6	55.8382	16.248	0.00270377	0.0222355	0.997603	-0.408055	0.589549	0.317665	0.253405	0.408055	0.997603	0.725719	0.661459	-0.589549	-0.997603	-0.271884	-0.336144	-0.317665	-0.725719	0.271884	-0.06426	-0.253405	-0.661459	0.336144	0.06426
20180	stromal	MGLL	198.294	27.3304	1.70436e-05	0.000486291	1.15713	-1.04817	-0.0991798	0.0238777	0.108969	1.04817	0.948986	1.07204	1.15713	0.0991798	-0.948986	0.123057	0.208148	-0.0238777	-1.07204	-0.123057	0.0850909	-0.108969	-1.15713	-0.208148	-0.0850909
20185	stromal	MGST1	134.027	33.7117	8.53833e-07	4.65591e-05	2.42768	0.569999	-1.85768	-1.40194	0.163834	-0.569999	-2.42768	-1.97194	-0.406165	1.85768	2.42768	0.455736	2.02151	1.40194	1.97194	-0.455736	1.56578	-0.163834	0.406165	-2.02151	-1.56578
20195	stromal	MICAL1	17.3394	14.3795	0.00617746	0.0406849	0.98918	-0.123628	-0.98918	-0.856487	-0.815181	0.123628	-0.865552	-0.73286	-0.691554	0.98918	0.865552	0.132693	0.173998	0.856487	0.73286	-0.132693	0.0413059	0.815181	0.691554	-0.173998	-0.0413059
20198	stromal	MICALL1	20.3187	14.5347	0.00577026	0.038848	0.90756	-0.47164	0.229277	0.43592	-0.462903	0.47164	0.700917	0.90756	0.00873729	-0.229277	-0.700917	0.206643	-0.692179	-0.43592	-0.90756	-0.206643	-0.898823	0.462903	-0.00873729	0.692179	0.898823
20279	stromal	MLF1	51.2415	19.4148	0.000651343	0.00758158	0.98607	0.310301	-0.675769	-0.215505	0.175597	-0.310301	-0.98607	-0.525806	-0.134704	0.675769	0.98607	0.460264	0.851367	0.215505	0.525806	-0.460264	0.391102	-0.175597	0.134704	-0.851367	-0.391102
20282	stromal	MLH3	58.4466	23.4056	0.000105062	0.00187548	0.767274	0.0629175	0.067578	-0.136621	0.630654	-0.0629175	0.00466052	-0.199538	0.567736	-0.067578	-0.00466052	-0.204199	0.563076	0.136621	0.199538	0.204199	0.767274	-0.630654	-0.567736	-0.563076	-0.767274
20285	stromal	MLLT1	45.6263	13.832	0.00785091	0.0482973	0.641243	-0.364453	0.12224	-0.00185729	0.276791	0.364453	0.486693	0.362595	0.641243	-0.12224	-0.486693	-0.124097	0.154551	0.00185729	-0.362595	0.124097	0.278648	-0.276791	-0.641243	-0.154551	-0.278648
20289	stromal	MLLT11	24.5838	15.1101	0.00447815	0.0322145	1.06342	-0.369196	-0.783074	-0.694274	-1.06342	0.369196	-0.413878	-0.325078	-0.694226	0.783074	0.413878	0.0888003	-0.280348	0.694274	0.325078	-0.0888003	-0.369148	1.06342	0.694226	0.280348	0.369148
20291	stromal	MLLT6	122.718	27.5594	1.53184e-05	0.000448941	0.635833	0.177426	0.562211	0.527609	0.635833	-0.177426	0.384785	0.350183	0.458408	-0.562211	-0.384785	-0.0346021	0.0736228	-0.527609	-0.350183	0.0346021	0.108225	-0.635833	-0.458408	-0.0736228	-0.108225
20301	stromal	MMAA	11.4026	17.9329	0.00127195	0.0127951	0.859379	-0.124363	-0.30568	0.093224	0.553699	0.124363	-0.181317	0.217587	0.678062	0.30568	0.181317	0.398904	0.859379	-0.093224	-0.217587	-0.398904	0.460475	-0.553699	-0.678062	-0.859379	-0.460475
20359	stromal	MOCS1	15.5509	28.8522	8.37678e-06	0.000273346	1.51471	-0.155414	0.0335615	0.577531	-0.937182	0.155414	0.188976	0.732945	-0.781767	-0.0335615	-0.188976	0.543969	-0.970743	-0.577531	-0.732945	-0.543969	-1.51471	0.937182	0.781767	0.970743	1.51471
20397	stromal	MOV10L1	5.92241	14.4415	0.00601133	0.0399752	2.42903	0.459651	2.055	-0.374028	-0.207448	-0.459651	1.59535	-0.833679	-0.667099	-2.055	-1.59535	-2.42903	-2.26245	0.374028	0.833679	2.42903	0.166579	0.207448	0.667099	2.26245	-0.166579
20424	stromal	MPP7	11.8439	25.7438	3.5641e-05	0.000850958	2.25581	1.19639	-0.742388	-1.05942	0.927981	-1.19639	-1.93878	-2.25581	-0.268407	0.742388	1.93878	-0.317033	1.67037	1.05942	2.25581	0.317033	1.9874	-0.927981	0.268407	-1.67037	-1.9874
20429	stromal	MPRIP	141.165	35.7014	3.33319e-07	2.21298e-05	0.838983	-0.450827	-0.320678	0.0046274	-0.834356	0.450827	0.130148	0.455454	-0.383529	0.320678	-0.130148	0.325306	-0.513677	-0.0046274	-0.455454	-0.325306	-0.838983	0.834356	0.383529	0.513677	0.838983
20443	stromal	MRAS	36.5008	18.9451	0.000805708	0.00894414	0.808263	0.548224	-0.177398	-0.242651	-0.260039	-0.548224	-0.725621	-0.790875	-0.808263	0.177398	0.725621	-0.0652536	-0.0826418	0.242651	0.790875	0.0652536	-0.0173883	0.260039	0.808263	0.0826418	0.0173883
20615	stromal	MRPS31	74.2881	19.7377	0.000562598	0.00677933	0.875321	0.433212	0.595579	0.426763	0.875321	-0.433212	0.162366	-0.00644954	0.442109	-0.595579	-0.162366	-0.168816	0.279743	-0.426763	0.00644954	0.168816	0.448558	-0.875321	-0.442109	-0.279743	-0.448558
20637	stromal	MRPS6	81.7931	18.2961	0.00108005	0.0112903	0.984406	-0.68639	-0.984406	-0.611098	-0.877721	0.68639	-0.298016	0.0752916	-0.191331	0.984406	0.298016	0.373308	0.106685	0.611098	-0.0752916	-0.373308	-0.266623	0.877721	0.191331	-0.106685	0.266623
20731	stromal	MT1JP	4.03199	21.5299	0.000248555	0.00363607	3.49024	-0.148409	-1.58406	-0.174215	1.90618	0.148409	-1.43565	-0.0258057	2.05459	1.58406	1.43565	1.40984	3.49024	0.174215	0.0258057	-1.40984	2.08039	-1.90618	-2.05459	-3.49024	-2.08039
20732	stromal	MT1L	57.0758	17.6021	0.00147579	0.0142717	1.58064	-1.07629	-1.58064	-0.473764	-0.137161	1.07629	-0.504352	0.602524	0.939127	1.58064	0.504352	1.10688	1.44348	0.473764	-0.602524	-1.10688	0.336603	0.137161	-0.939127	-1.44348	-0.336603
20733	stromal	MT1M	354.319	21.7546	0.000224271	0.00336056	1.80993	-0.159717	-0.338325	0.0586713	1.47161	0.159717	-0.178609	0.218388	1.63132	0.338325	0.178609	0.396997	1.80993	-0.0586713	-0.218388	-0.396997	1.41294	-1.47161	-1.63132	-1.80993	-1.41294
20736	stromal	MT1X	1033.76	16.9075	0.00201459	0.0179072	1.42433	0.28877	-0.349803	-0.238862	1.07453	-0.28877	-0.638573	-0.527632	0.785759	0.349803	0.638573	0.110941	1.42433	0.238862	0.527632	-0.110941	1.31339	-1.07453	-0.785759	-1.42433	-1.31339
20946	stromal	MTERF4	44.9506	16.9721	0.00195719	0.0175872	0.735306	0.158548	0.289414	-0.324373	0.410933	-0.158548	0.130866	-0.482921	0.252385	-0.289414	-0.130866	-0.613787	0.121519	0.324373	0.482921	0.613787	0.735306	-0.410933	-0.252385	-0.121519	-0.735306
20968	stromal	MTHFR	77.8197	24.6233	5.98892e-05	0.00125007	0.736896	-0.284792	0.0509852	0.104068	0.452105	0.284792	0.335777	0.388859	0.736896	-0.0509852	-0.335777	0.0530825	0.401119	-0.104068	-0.388859	-0.0530825	0.348037	-0.452105	-0.736896	-0.401119	-0.348037
21229	stromal	MTRNR2L8	10760.2	15.7526	0.00336974	0.0260962	1.11038	0.284224	0.131644	-0.40581	0.704569	-0.284224	-0.15258	-0.690035	0.420345	-0.131644	0.15258	-0.537455	0.572925	0.40581	0.690035	0.537455	1.11038	-0.704569	-0.420345	-0.572925	-1.11038
21235	stromal	MTURN	55.1528	22.6607	0.000148004	0.00242857	0.712471	0.024849	-0.11398	0.0661989	0.598491	-0.024849	-0.138829	0.0413499	0.573642	0.11398	0.138829	0.180179	0.712471	-0.0661989	-0.0413499	-0.180179	0.532292	-0.598491	-0.573642	-0.712471	-0.532292
21269	stromal	MVB12B	9.80113	14.0937	0.00700204	0.0446012	0.995465	0.995465	0.411663	0.157206	0.821265	-0.995465	-0.583803	-0.838259	-0.174201	-0.411663	0.583803	-0.254457	0.409602	-0.157206	0.838259	0.254457	0.664059	-0.821265	0.174201	-0.409602	-0.664059
21278	stromal	MXI1	87.1146	15.6727	0.00349139	0.0267622	0.699363	-0.0348098	0.145845	-0.123982	0.575381	0.0348098	0.180654	-0.0891721	0.610191	-0.145845	-0.180654	-0.269826	0.429536	0.123982	0.0891721	0.269826	0.699363	-0.575381	-0.610191	-0.429536	-0.699363
21293	stromal	MYBPC3	2.4074	15.8362	0.00324706	0.0253738	3.80199	-0.932175	0.715686	2.86981	0.798435	0.932175	1.64786	3.80199	1.73061	-0.715686	-1.64786	2.15413	0.0827497	-2.86981	-3.80199	-2.15413	-2.07138	-0.798435	-1.73061	-0.0827497	2.07138
21347	stromal	MYL9	920.579	20.4055	0.000415261	0.00534146	1.53716	-0.946393	-1.53716	-0.8264	-1.37932	0.946393	-0.59077	0.119993	-0.432926	1.53716	0.59077	0.710763	0.157844	0.8264	-0.119993	-0.710763	-0.552919	1.37932	0.432926	-0.157844	0.552919
21358	stromal	MYO10	90.9137	33.9947	7.47044e-07	4.20048e-05	0.91248	-0.518069	-0.080206	-0.0967292	-0.91248	0.518069	0.437863	0.42134	-0.394411	0.080206	-0.437863	-0.0165232	-0.832274	0.0967292	-0.42134	0.0165232	-0.815751	0.91248	0.394411	0.832274	0.815751
21374	stromal	MYO3B	13.0438	15.8279	0.00325896	0.0254437	1.17606	0.2822	-0.361731	0.79851	0.814327	-0.2822	-0.643932	0.51631	0.532127	0.361731	0.643932	1.16024	1.17606	-0.79851	-0.51631	-1.16024	0.0158168	-0.814327	-0.532127	-1.17606	-0.0158168
21380	stromal	MYO5C	47.4876	21.1668	0.00029344	0.00407714	1.11475	0.401998	0.657369	0.771062	1.11475	-0.401998	0.255371	0.369064	0.712747	-0.657369	-0.255371	0.113693	0.457377	-0.771062	-0.369064	-0.113693	0.343684	-1.11475	-0.712747	-0.457377	-0.343684
21385	stromal	MYO9B	60.3301	18.4465	0.00100921	0.0107185	0.777902	-0.480324	-0.681472	-0.359309	-0.777902	0.480324	-0.201148	0.121015	-0.297578	0.681472	0.201148	0.322163	-0.0964304	0.359309	-0.121015	-0.322163	-0.418594	0.777902	0.297578	0.0964304	0.418594
21418	stromal	N4BP2L1	44.2545	23.5451	9.85184e-05	0.00178825	0.94953	-0.241435	0.0946494	0.00269193	0.708095	0.241435	0.336085	0.244127	0.94953	-0.0946494	-0.336085	-0.0919575	0.613445	-0.00269193	-0.244127	0.0919575	0.705403	-0.708095	-0.94953	-0.613445	-0.705403
21441	stromal	NABP1	134.284	21.7787	0.000221811	0.00332659	0.777679	-0.0713074	-0.202554	0.0599803	0.575125	0.0713074	-0.131247	0.131288	0.646432	0.202554	0.131247	0.262535	0.777679	-0.0599803	-0.131288	-0.262535	0.515144	-0.575125	-0.646432	-0.777679	-0.515144
21467	stromal	NAIP	33.8065	27.3638	1.67803e-05	0.000482769	0.9598	0.320077	0.527761	0.249557	0.9598	-0.320077	0.207684	-0.0705203	0.639723	-0.527761	-0.207684	-0.278204	0.432039	-0.249557	0.0705203	0.278204	0.710243	-0.9598	-0.639723	-0.432039	-0.710243
21482	stromal	NANOGP1	13.2126	17.7963	0.00135248	0.0133867	1.20639	-0.176821	0.497755	0.626844	1.02957	0.176821	0.674576	0.803665	1.20639	-0.497755	-0.674576	0.129089	0.531813	-0.626844	-0.803665	-0.129089	0.402724	-1.02957	-1.20639	-0.531813	-0.402724
21494	stromal	NANOS3	2.18313	20.5142	0.000395205	0.00519668	2.02359	-0.788087	-0.550141	-0.462084	-2.02359	0.788087	0.237947	0.326003	-1.2355	0.550141	-0.237947	0.0880568	-1.47345	0.462084	-0.326003	-0.0880568	-1.56151	2.02359	1.2355	1.47345	1.56151
21541	stromal	NBEA	32.1593	14.4656	0.00594807	0.0396891	0.9312	-0.321219	-0.0487468	-0.298474	0.609982	0.321219	0.272472	0.0227442	0.9312	0.0487468	-0.272472	-0.249728	0.658728	0.298474	-0.0227442	0.249728	0.908456	-0.609982	-0.9312	-0.658728	-0.908456
21555	stromal	NBPF15	8.51062	14.841	0.00504267	0.0351773	1.15575	-0.822892	0.33286	-0.579215	0.168605	0.822892	1.15575	0.243676	0.991497	-0.33286	-1.15575	-0.912076	-0.164256	0.579215	-0.243676	0.912076	0.74782	-0.168605	-0.991497	0.164256	-0.74782
21600	stromal	NCK2	59.3746	16.9171	0.00200594	0.0178671	0.696955	-0.469924	-0.330882	-0.137906	-0.696955	0.469924	0.139041	0.332018	-0.227031	0.330882	-0.139041	0.192977	-0.366072	0.137906	-0.332018	-0.192977	-0.559049	0.696955	0.227031	0.366072	0.559049
21635	stromal	NDC80	16.9216	13.88	0.00768818	0.0475334	0.881922	-0.114128	0.432411	-0.133686	-0.44951	0.114128	0.546539	-0.0195583	-0.335383	-0.432411	-0.546539	-0.566097	-0.881922	0.133686	0.0195583	0.566097	-0.315825	0.44951	0.335383	0.881922	0.315825
21647	stromal	NDRG2	82.3642	19.3181	0.000680518	0.0078709	0.853058	-0.263214	0.194172	0.309149	0.589844	0.263214	0.457386	0.572362	0.853058	-0.194172	-0.457386	0.114976	0.395672	-0.309149	-0.572362	-0.114976	0.280696	-0.589844	-0.853058	-0.395672	-0.280696
21649	stromal	NDRG4	15.8297	18.1815	0.00113725	0.0117201	1.34747	-0.297462	-0.44663	-0.0558742	0.900842	0.297462	-0.149168	0.241588	1.1983	0.44663	0.149168	0.390756	1.34747	0.0558742	-0.241588	-0.390756	0.956716	-0.900842	-1.1983	-1.34747	-0.956716
21713	stromal	NDUFB2	350.11	24.0381	7.84808e-05	0.0015103	0.609933	0.143125	-0.0433654	-0.232186	-0.466808	-0.143125	-0.18649	-0.37531	-0.609933	0.0433654	0.18649	-0.18882	-0.423443	0.232186	0.37531	0.18882	-0.234623	0.466808	0.609933	0.423443	0.234623
21771	stromal	NECAP2	68.2311	19.454	0.000639888	0.00746839	0.666484	0.186507	0.590742	0.298298	-0.0757427	-0.186507	0.404234	0.11179	-0.26225	-0.590742	-0.404234	-0.292444	-0.666484	-0.298298	-0.11179	0.292444	-0.37404	0.0757427	0.26225	0.666484	0.37404
21782	stromal	NEDD9	304.339	16.2625	0.00268638	0.0221347	1.05193	-0.758822	0.223939	0.293107	-0.210141	0.758822	0.982761	1.05193	0.548681	-0.223939	-0.982761	0.0691684	-0.434079	-0.293107	-1.05193	-0.0691684	-0.503248	0.210141	-0.548681	0.434079	0.503248
21818	stromal	NENF	175.199	21.9866	0.000201657	0.00308873	0.719131	0.132358	-0.586773	-0.477624	0.0139652	-0.132358	-0.719131	-0.609982	-0.118392	0.586773	0.719131	0.109149	0.600739	0.477624	0.609982	-0.109149	0.491589	-0.0139652	0.118392	-0.600739	-0.491589
21826	stromal	NET1	113.376	20.0696	0.000483845	0.0060254	0.999396	0.38887	0.27889	0.50437	0.999396	-0.38887	-0.109979	0.115501	0.610527	-0.27889	0.109979	0.22548	0.720506	-0.50437	-0.115501	-0.22548	0.495026	-0.999396	-0.610527	-0.720506	-0.495026
21828	stromal	NETO2	22.8985	16.8639	0.0020542	0.0181751	1.13252	-0.737865	0.394653	0.313329	-0.185159	0.737865	1.13252	1.05119	0.552706	-0.394653	-1.13252	-0.081324	-0.579812	-0.313329	-1.05119	0.081324	-0.498488	0.185159	-0.552706	0.579812	0.498488
21864	stromal	NFATC1	50.0489	18.2171	0.00111915	0.0115797	0.943474	0.140764	-0.512472	-0.337128	-0.80271	-0.140764	-0.653236	-0.477892	-0.943474	0.512472	0.653236	0.175344	-0.290238	0.337128	0.477892	-0.175344	-0.465582	0.80271	0.943474	0.290238	0.465582
21875	stromal	NFIA	512.389	14.5026	0.00585222	0.0392772	0.891845	-0.0730537	-0.18129	-0.504733	0.387112	0.0730537	-0.108237	-0.43168	0.460166	0.18129	0.108237	-0.323443	0.568402	0.504733	0.43168	0.323443	0.891845	-0.387112	-0.460166	-0.568402	-0.891845
21876	stromal	NFIB	649.899	14.631	0.00553102	0.037517	0.620698	-0.341704	0.272171	0.0931505	0.278994	0.341704	0.613875	0.434855	0.620698	-0.272171	-0.613875	-0.179021	0.00682309	-0.0931505	-0.434855	0.179021	0.185844	-0.278994	-0.620698	-0.00682309	-0.185844
21924	stromal	NID1	272.487	16.9505	0.00197627	0.0177125	0.883426	-0.22198	-0.883426	-0.792136	-0.822139	0.22198	-0.661446	-0.570156	-0.600159	0.883426	0.661446	0.0912901	0.0612871	0.792136	0.570156	-0.0912901	-0.0300031	0.822139	0.600159	-0.0612871	0.0300031
21925	stromal	NID2	17.4251	21.2147	0.000287091	0.00403417	1.03895	0.270823	0.18208	-0.090749	-0.768125	-0.270823	-0.0887422	-0.361572	-1.03895	-0.18208	0.0887422	-0.272829	-0.950206	0.090749	0.361572	0.272829	-0.677376	0.768125	1.03895	0.950206	0.677376
21937	stromal	NIN	65.3483	20.4513	0.000406691	0.00527873	0.65095	0.072422	0.65095	0.599048	0.0487464	-0.072422	0.578528	0.526626	-0.0236756	-0.65095	-0.578528	-0.0519016	-0.602203	-0.599048	-0.526626	0.0519016	-0.550302	-0.0487464	0.0236756	0.602203	0.550302
21953	stromal	NIPAL2	29.5606	23.8669	8.49338e-05	0.00160584	1.02351	-0.0270985	-0.763758	-0.707655	0.259756	0.0270985	-0.73666	-0.680556	0.286854	0.763758	0.73666	0.0561035	1.02351	0.707655	0.680556	-0.0561035	0.96741	-0.259756	-0.286854	-1.02351	-0.96741
21980	stromal	NKTR	323.611	49.4741	4.64935e-10	8.02571e-08	0.778354	0.06996	0.47612	0.23742	0.778354	-0.06996	0.40616	0.16746	0.708394	-0.47612	-0.40616	-0.238701	0.302233	-0.23742	-0.16746	0.238701	0.540934	-0.778354	-0.708394	-0.302233	-0.540934
21996	stromal	NLGN1	15.3165	19.2518	0.000701291	0.00801844	2.73011	-0.695803	-1.53767	-1.93985	0.79026	0.695803	-0.841863	-1.24405	1.48606	1.53767	0.841863	-0.402183	2.32793	1.93985	1.24405	0.402183	2.73011	-0.79026	-1.48606	-2.32793	-2.73011
22005	stromal	NLRC5	33.214	13.7694	0.00806873	0.0492083	0.831328	-0.642715	0.188613	0.12444	-0.471374	0.642715	0.831328	0.767155	0.171342	-0.188613	-0.831328	-0.0641733	-0.659987	-0.12444	-0.767155	0.0641733	-0.595813	0.471374	-0.171342	0.659987	0.595813
22035	stromal	NME4	92.1508	30.3246	4.20344e-06	0.000164163	0.637065	0.0197191	-0.368171	-0.544795	-0.617346	-0.0197191	-0.38789	-0.564514	-0.637065	0.368171	0.38789	-0.176624	-0.249175	0.544795	0.564514	0.176624	-0.0725513	0.617346	0.637065	0.249175	0.0725513
22049	stromal	NMNAT3	312.604	25.9348	3.26171e-05	0.000794127	0.633009	0.0731728	0.147883	-0.157783	0.475226	-0.0731728	0.0747102	-0.230956	0.402054	-0.147883	-0.0747102	-0.305666	0.327344	0.157783	0.230956	0.305666	0.633009	-0.475226	-0.402054	-0.327344	-0.633009
22083	stromal	NOL4L	150.768	39.1023	6.63554e-08	5.87399e-06	1.31695	0.226312	0.802276	0.389447	-0.514678	-0.226312	0.575964	0.163135	-0.74099	-0.802276	-0.575964	-0.412829	-1.31695	-0.389447	-0.163135	0.412829	-0.904125	0.514678	0.74099	1.31695	0.904125
22109	stromal	NOS2	1.4112	29.2249	7.03658e-06	0.000241003	3.78394	-0.356324	0.0284796	-0.679505	-3.75547	0.356324	0.384803	-0.323181	-3.39914	-0.0284796	-0.384803	-0.707984	-3.78394	0.679505	0.323181	0.707984	-3.07596	3.75547	3.39914	3.78394	3.07596
22116	stromal	NOSTRIN	140.554	21.5958	0.000241176	0.00356302	1.37766	0.389516	1.37766	0.990255	1.26786	-0.389516	0.988147	0.600739	0.878344	-1.37766	-0.988147	-0.387408	-0.109802	-0.990255	-0.600739	0.387408	0.277606	-1.26786	-0.878344	0.109802	-0.277606
22123	stromal	NOTCH3	177.025	29.729	5.55711e-06	0.00020346	1.69176	-0.571023	-0.941117	-0.113345	-1.69176	0.571023	-0.370094	0.457678	-1.12073	0.941117	0.370094	0.827772	-0.750639	0.113345	-0.457678	-0.827772	-1.57841	1.69176	1.12073	0.750639	1.57841
22126	stromal	NOTUM	1.16013	15.6079	0.00359304	0.0273437	17.6134	5.63131	-1.3497	16.2638	0.306663	-5.63131	-6.98101	10.6324	-5.32465	1.3497	6.98101	17.6134	1.65636	-16.2638	-10.6324	-17.6134	-15.9571	-0.306663	5.32465	-1.65636	15.9571
22128	stromal	NOVA2	65.8452	13.9009	0.00761817	0.0472529	1.06319	0.100206	1.06319	0.6874	0.16969	-0.100206	0.962985	0.587194	0.0694832	-1.06319	-0.962985	-0.375791	-0.893502	-0.6874	-0.587194	0.375791	-0.517711	-0.16969	-0.0694832	0.893502	0.517711
22132	stromal	NOX5	14.3726	15.4816	0.00379989	0.0283464	2.359	1.64397	1.67868	2.359	2.34567	-1.64397	0.0347028	0.715032	0.701698	-1.67868	-0.0347028	0.680329	0.666995	-2.359	-0.715032	-0.680329	-0.0133344	-2.34567	-0.701698	-0.666995	0.0133344
22151	stromal	NPC1	51.0622	15.3623	0.00400585	0.0295635	0.826389	-0.43116	-0.0153131	0.395228	-0.389382	0.43116	0.415847	0.826389	0.0417784	0.0153131	-0.415847	0.410542	-0.374069	-0.395228	-0.826389	-0.410542	-0.78461	0.389382	-0.0417784	0.374069	0.78461
22286	stromal	NR3C2	16.9986	26.0208	3.13398e-05	0.000773945	1.44788	-0.0885307	-0.213163	-0.199529	1.23472	0.0885307	-0.124632	-0.110998	1.32325	0.213163	0.124632	0.0136335	1.44788	0.199529	0.110998	-0.0136335	1.43425	-1.23472	-1.32325	-1.44788	-1.43425
22288	stromal	NR4A2	250.563	19.8779	0.000527888	0.00645355	1.11654	0.0460103	-1.07053	0.00410171	-0.563869	-0.0460103	-1.11654	-0.0419086	-0.609879	1.07053	1.11654	1.07463	0.506657	-0.00410171	0.0419086	-1.07463	-0.56797	0.563869	0.609879	-0.506657	0.56797
22308	stromal	NREP	86.7576	61.783	1.2237e-12	5.28088e-10	1.37109	0.318128	0.401138	0.20026	-0.969952	-0.318128	0.0830097	-0.117868	-1.28808	-0.401138	-0.0830097	-0.200877	-1.37109	-0.20026	0.117868	0.200877	-1.17021	0.969952	1.28808	1.37109	1.17021
22310	stromal	NRG1	149.162	15.5217	0.00373302	0.0280038	2.62295	-1.24937	-2.62295	-1.98021	-0.885045	1.24937	-1.37358	-0.730836	0.364324	2.62295	1.37358	0.642745	1.73791	1.98021	0.730836	-0.642745	1.09516	0.885045	-0.364324	-1.73791	-1.09516
22311	stromal	NRG2	4.63531	45.541	3.06861e-09	4.17089e-07	2.96549	-1.80739	0.559358	0.590851	1.15811	1.80739	2.36675	2.39824	2.96549	-0.559358	-2.36675	0.0314925	0.598748	-0.590851	-2.39824	-0.0314925	0.567255	-1.15811	-2.96549	-0.598748	-0.567255
22315	stromal	NRIP1	102.816	18.5301	0.000971861	0.0103942	0.596728	-0.0604583	-0.158335	-0.0362207	-0.596728	0.0604583	-0.0978765	0.0242376	-0.53627	0.158335	0.0978765	0.122114	-0.438393	0.0362207	-0.0242376	-0.122114	-0.560507	0.596728	0.53627	0.438393	0.560507
22357	stromal	NSRP1P1	7.05854	15.567	0.00365881	0.0276647	1.17701	-0.321096	0.641555	0.0924865	0.855916	0.321096	0.962651	0.413583	1.17701	-0.641555	-0.962651	-0.549068	0.214361	-0.0924865	-0.413583	0.549068	0.763429	-0.855916	-1.17701	-0.214361	-0.763429
22364	stromal	NSUN6	163.962	33.0143	1.18646e-06	6.15035e-05	1.5199	0.286932	0.902795	1.12757	1.5199	-0.286932	0.615863	0.84064	1.23297	-0.902795	-0.615863	0.224778	0.617104	-1.12757	-0.84064	-0.224778	0.392326	-1.5199	-1.23297	-0.617104	-0.392326
22409	stromal	NUAK2	12.575	25.7225	3.5995e-05	0.000852327	1.30627	-0.437085	0.128616	0.0564695	-1.17765	0.437085	0.565702	0.493555	-0.740565	-0.128616	-0.565702	-0.0721469	-1.30627	-0.0564695	-0.493555	0.0721469	-1.23412	1.17765	0.740565	1.30627	1.23412
22427	stromal	NUDT14	53.1866	16.2212	0.00273623	0.0224355	0.880425	0.506875	0.76367	0.440429	-0.116755	-0.506875	0.256795	-0.066446	-0.62363	-0.76367	-0.256795	-0.323241	-0.880425	-0.440429	0.066446	0.323241	-0.557184	0.116755	0.62363	0.880425	0.557184
22429	stromal	NUDT16	58.3793	13.9152	0.00757069	0.0470938	0.6965	-0.276282	0.00271746	0.243141	0.420218	0.276282	0.279	0.519423	0.6965	-0.00271746	-0.279	0.240423	0.4175	-0.243141	-0.519423	-0.240423	0.177077	-0.420218	-0.6965	-0.4175	-0.177077
22459	stromal	NUP107	42.1679	18.6218	0.000932439	0.0100914	0.581418	0.175711	-0.103311	0.182853	0.478106	-0.175711	-0.279023	0.00714149	0.302395	0.103311	0.279023	0.286164	0.581418	-0.182853	-0.00714149	-0.286164	0.295254	-0.478106	-0.302395	-0.581418	-0.295254
22472	stromal	NUP35	27.1473	21.5723	0.000243783	0.00359077	0.685471	-0.254024	-0.094586	0.431447	0.338527	0.254024	0.159438	0.685471	0.592551	0.094586	-0.159438	0.526033	0.433113	-0.431447	-0.685471	-0.526033	-0.0929201	-0.338527	-0.592551	-0.433113	0.0929201
22523	stromal	NXNL2	21.9485	14.4107	0.00609323	0.0403303	0.614296	-0.355829	0.119807	-0.171927	0.258466	0.355829	0.475637	0.183902	0.614296	-0.119807	-0.475637	-0.291734	0.138659	0.171927	-0.183902	0.291734	0.430393	-0.258466	-0.614296	-0.138659	-0.430393
22553	stromal	OAZ3	12.7586	16.0644	0.00293401	0.0236116	0.879762	-0.121806	-0.412002	-0.633509	-0.879762	0.121806	-0.290196	-0.511704	-0.757956	0.412002	0.290196	-0.221508	-0.46776	0.633509	0.511704	0.221508	-0.246252	0.879762	0.757956	0.46776	0.246252
22554	stromal	OBI1	29.1364	18.0444	0.00120968	0.0123049	0.924605	0.470983	0.399957	-0.14922	0.775385	-0.470983	-0.0710255	-0.620203	0.304402	-0.399957	0.0710255	-0.549177	0.375428	0.14922	0.620203	0.549177	0.924605	-0.775385	-0.304402	-0.375428	-0.924605
22584	stromal	OFD1	72.8999	28.9275	8.08696e-06	0.000265899	0.913589	0.273093	0.644014	0.725088	0.913589	-0.273093	0.370921	0.451995	0.640496	-0.644014	-0.370921	0.0810744	0.269575	-0.725088	-0.451995	-0.0810744	0.188501	-0.913589	-0.640496	-0.269575	-0.188501
22629	stromal	OLFML3	146.622	15.1258	0.0044472	0.0320265	1.53537	0.173173	-0.872236	-1.05198	0.483397	-0.173173	-1.04541	-1.22515	0.310224	0.872236	1.04541	-0.179741	1.35563	1.05198	1.22515	0.179741	1.53537	-0.483397	-0.310224	-1.35563	-1.53537
22653	stromal	OPHN1	190.213	27.4471	1.61419e-05	0.000468305	0.581153	-0.0891141	0.26889	0.279767	0.492039	0.0891141	0.358004	0.368881	0.581153	-0.26889	-0.358004	0.0108763	0.223149	-0.279767	-0.368881	-0.0108763	0.212272	-0.492039	-0.581153	-0.223149	-0.212272
22902	stromal	OR2M3	113.395	28.9322	8.06925e-06	0.000265823	0.706937	-0.153249	0.131772	-0.0391279	0.553688	0.153249	0.28502	0.114121	0.706937	-0.131772	-0.28502	-0.1709	0.421916	0.0391279	-0.114121	0.1709	0.592816	-0.553688	-0.706937	-0.421916	-0.592816
22999	stromal	OR4D1	13.3599	16.1736	0.00279491	0.0228328	0.733438	-0.0416996	0.254354	0.276425	0.691738	0.0416996	0.296053	0.318124	0.733438	-0.254354	-0.296053	0.0220709	0.437384	-0.276425	-0.318124	-0.0220709	0.415313	-0.691738	-0.733438	-0.437384	-0.415313
23371	stromal	OR7E122P	32.5646	14.9331	0.00484195	0.0342268	1.158	0.224325	-0.142346	-0.482807	0.675192	-0.224325	-0.366671	-0.707133	0.450867	0.142346	0.366671	-0.340461	0.817538	0.482807	0.707133	0.340461	1.158	-0.675192	-0.450867	-0.817538	-1.158
23539	stromal	OSBPL1A	188.013	29.2073	7.09478e-06	0.000241558	1.04739	-0.0215257	0.510051	0.40316	1.02586	0.0215257	0.531577	0.424686	1.04739	-0.510051	-0.531577	-0.106891	0.515811	-0.40316	-0.424686	0.106891	0.622702	-1.02586	-1.04739	-0.515811	-0.622702
23616	stromal	OXER1	6.25346	20.7931	0.000348032	0.00468256	2.63269	-0.815366	-2.21285	-2.43173	0.200957	0.815366	-1.39748	-1.61637	1.01632	2.21285	1.39748	-0.218882	2.41381	2.43173	1.61637	0.218882	2.63269	-0.200957	-1.01632	-2.41381	-2.63269
23626	stromal	P2RX2	5.3136	15.4506	0.00385237	0.0286512	4.51495	0.220795	-2.19676	-1.14909	2.31819	-0.220795	-2.41756	-1.36989	2.09739	2.19676	2.41756	1.04767	4.51495	1.14909	1.36989	-1.04767	3.46728	-2.31819	-2.09739	-4.51495	-3.46728
23644	stromal	P2RY8	16.9372	19.3186	0.000680364	0.0078709	2.55322	-1.36468	0.556521	1.18855	-0.325261	1.36468	1.9212	2.55322	1.03942	-0.556521	-1.9212	0.632025	-0.881783	-1.18855	-2.55322	-0.632025	-1.51381	0.325261	-1.03942	0.881783	1.51381
23645	stromal	P3H1	55.3518	15.1637	0.00437344	0.031614	0.750144	-0.108817	0.239993	-0.36417	-0.51015	0.108817	0.34881	-0.255353	-0.401334	-0.239993	-0.34881	-0.604163	-0.750144	0.36417	0.255353	0.604163	-0.145981	0.51015	0.401334	0.750144	0.145981
23652	stromal	P4HA3	12.907	21.5375	0.000247696	0.00362965	1.86891	0.331857	-1.53706	-1.5043	-0.801849	-0.331857	-1.86891	-1.83616	-1.13371	1.53706	1.86891	0.0327521	0.735206	1.5043	1.83616	-0.0327521	0.702454	0.801849	1.13371	-0.735206	-0.702454
23706	stromal	PAG1	96.3987	25.4011	4.17789e-05	0.000951435	1.53099	0.958298	0.806069	1.03415	-0.496837	-0.958298	-0.152229	0.0758545	-1.45513	-0.806069	0.152229	0.228084	-1.30291	-1.03415	-0.0758545	-0.228084	-1.53099	0.496837	1.45513	1.30291	1.53099
23735	stromal	PALD1	17.6253	17.7633	0.00137269	0.0135635	0.86588	-0.0835561	0.20217	0.0627662	-0.663711	0.0835561	0.285726	0.146322	-0.580154	-0.20217	-0.285726	-0.139404	-0.86588	-0.0627662	-0.146322	0.139404	-0.726477	0.663711	0.580154	0.86588	0.726477
23745	stromal	PAN3	94.1263	21.2095	0.000287772	0.00403535	0.922584	-0.205761	0.528838	0.716823	0.247124	0.205761	0.734599	0.922584	0.452885	-0.528838	-0.734599	0.187985	-0.281715	-0.716823	-0.922584	-0.187985	-0.469699	-0.247124	-0.452885	0.281715	0.469699
23747	stromal	PANK2	50.6716	25.734	3.58023e-05	0.000852209	0.631267	-0.390976	0.0785376	-0.0511586	-0.552729	0.390976	0.469514	0.339818	-0.161753	-0.0785376	-0.469514	-0.129696	-0.631267	0.0511586	-0.339818	0.129696	-0.501571	0.552729	0.161753	0.631267	0.501571
23779	stromal	PARM1	18.122	17.0019	0.00193132	0.0174182	1.636	-0.791584	-1.44959	-1.18014	-1.636	0.791584	-0.658006	-0.388558	-0.844421	1.44959	0.658006	0.269448	-0.186415	1.18014	0.388558	-0.269448	-0.455862	1.636	0.844421	0.186415	0.455862
23785	stromal	PARP14	301.968	20.8076	0.000345723	0.00466239	0.686965	-0.500111	0.186855	0.0397238	-0.474364	0.500111	0.686965	0.539835	0.0257465	-0.186855	-0.686965	-0.147131	-0.661219	-0.0397238	-0.539835	0.147131	-0.514088	0.474364	-0.0257465	0.661219	0.514088
23842	stromal	PCBD1	61.8364	14.4396	0.00601642	0.0399752	0.813695	0.129529	-0.407616	-0.482259	0.331436	-0.129529	-0.537144	-0.611788	0.201908	0.407616	0.537144	-0.0746435	0.739052	0.482259	0.611788	0.0746435	0.813695	-0.331436	-0.201908	-0.739052	-0.813695
23862	stromal	PCDH7	35.6571	17.0723	0.00187143	0.0170108	2.54985	0.178101	0.4786	-0.865593	1.68426	-0.178101	0.300499	-1.04369	1.50616	-0.4786	-0.300499	-1.34419	1.20566	0.865593	1.04369	1.34419	2.54985	-1.68426	-1.50616	-1.20566	-2.54985
23874	stromal	PCDHA4	76.5958	29.1863	7.16486e-06	0.00024287	0.670012	0.171059	0.335698	0.260114	0.670012	-0.171059	0.164639	0.0890551	0.498954	-0.335698	-0.164639	-0.0755843	0.334314	-0.260114	-0.0890551	0.0755843	0.409899	-0.670012	-0.498954	-0.334314	-0.409899
23906	stromal	PCDHGA3	2.22729	15.4876	0.00378979	0.0282956	3.33203	-2.80035	-0.438566	-1.0884	0.53168	2.80035	2.36178	1.71195	3.33203	0.438566	-2.36178	-0.649833	0.970245	1.0884	-1.71195	0.649833	1.62008	-0.53168	-3.33203	-0.970245	-1.62008
23918	stromal	PCDHGB6	16.8837	21.0325	0.000312001	0.00430029	1.18537	-0.784531	0.0821959	0.267069	0.400834	0.784531	0.866727	1.0516	1.18537	-0.0821959	-0.866727	0.184874	0.318638	-0.267069	-1.0516	-0.184874	0.133765	-0.400834	-1.18537	-0.318638	-0.133765
23971	stromal	PCSK2	8.02962	18.6259	0.000930704	0.0100822	1.99746	1.99746	0.25972	0.0203044	1.28989	-1.99746	-1.73774	-1.97716	-0.707571	-0.25972	1.73774	-0.239416	1.03017	-0.0203044	1.97716	0.239416	1.26959	-1.28989	0.707571	-1.03017	-1.26959
23978	stromal	PCYOX1	126.349	19.9624	0.000508013	0.00625933	0.734257	-0.0191162	-0.311636	-0.421857	0.3124	0.0191162	-0.29252	-0.40274	0.331516	0.311636	0.29252	-0.110221	0.624036	0.421857	0.40274	0.110221	0.734257	-0.3124	-0.331516	-0.624036	-0.734257
23988	stromal	PDCD1LG2	4.92522	14.4478	0.00599483	0.0398931	1.49187	-0.0165176	-0.855125	-0.970185	0.521682	0.0165176	-0.838608	-0.953667	0.5382	0.855125	0.838608	-0.115059	1.37681	0.970185	0.953667	0.115059	1.49187	-0.521682	-0.5382	-1.37681	-1.49187
23991	stromal	PDCD4	263.26	15.9408	0.00309968	0.0245331	0.993794	0.58732	0.65181	0.648093	0.993794	-0.58732	0.0644896	0.0607724	0.406474	-0.65181	-0.0644896	-0.00371726	0.341984	-0.648093	-0.0607724	0.00371726	0.345702	-0.993794	-0.406474	-0.341984	-0.345702
24019	stromal	PDE3A	25.4651	17.5948	0.00148064	0.0143026	1.33085	-0.485424	-0.916882	-1.01287	-1.33085	0.485424	-0.431458	-0.527441	-0.845422	0.916882	0.431458	-0.0959831	-0.413964	1.01287	0.527441	0.0959831	-0.317981	1.33085	0.845422	0.413964	0.317981
24035	stromal	PDE7B	60.573	17.716	0.00140222	0.0137529	0.884586	-0.120575	-0.0844184	-0.136679	0.747907	0.120575	0.036157	-0.0161039	0.868483	0.0844184	-0.036157	-0.052261	0.832325	0.136679	0.0161039	0.052261	0.884586	-0.747907	-0.868483	-0.832325	-0.884586
24036	stromal	PDE8A	68.0715	20.7941	0.000347862	0.00468256	0.612989	-0.431034	0.116451	0.12888	-0.484109	0.431034	0.547485	0.559913	-0.0530758	-0.116451	-0.547485	0.0124285	-0.600561	-0.12888	-0.559913	-0.0124285	-0.612989	0.484109	0.0530758	0.600561	0.612989
24037	stromal	PDE8B	9.25352	19.546	0.000613734	0.00726409	1.50187	-0.311024	0.614566	0.732926	-0.768939	0.311024	0.92559	1.04395	-0.457916	-0.614566	-0.92559	0.11836	-1.38351	-0.732926	-1.04395	-0.11836	-1.50187	0.768939	0.457916	1.38351	1.50187
24054	stromal	PDIA3P1	9.2819	16.3922	0.00253559	0.0212679	0.944298	-0.0526921	0.610077	0.594438	0.891606	0.0526921	0.66277	0.64713	0.944298	-0.610077	-0.66277	-0.0156392	0.281528	-0.594438	-0.64713	0.0156392	0.297167	-0.891606	-0.944298	-0.281528	-0.297167
24070	stromal	PDLIM2	117.609	22.8545	0.000135389	0.00226902	0.721872	0.279179	-0.153755	-0.411676	-0.442692	-0.279179	-0.432934	-0.690856	-0.721872	0.153755	0.432934	-0.257921	-0.288937	0.411676	0.690856	0.257921	-0.0310161	0.442692	0.721872	0.288937	0.0310161
24110	stromal	PEAR1	43.988	16.1213	0.00286059	0.0231937	0.911738	-0.222313	0.689426	0.461742	-0.0696032	0.222313	0.911738	0.684055	0.152709	-0.689426	-0.911738	-0.227683	-0.759029	-0.461742	-0.684055	0.227683	-0.531346	0.0696032	-0.152709	0.759029	0.531346
24119	stromal	PEG10	14.3943	15.3441	0.00403821	0.0297641	1.83344	-1.83344	-1.53662	-0.353869	-0.27001	1.83344	0.296821	1.47958	1.56343	1.53662	-0.296821	1.18275	1.26661	0.353869	-1.47958	-1.18275	0.0838589	0.27001	-1.56343	-1.26661	-0.0838589
24124	stromal	PELO	61.5718	25.7022	3.6335e-05	0.000859199	0.846418	-0.558911	-0.0044969	0.0470105	-0.799408	0.558911	0.554414	0.605922	-0.240496	0.0044969	-0.554414	0.0515074	-0.794911	-0.0470105	-0.605922	-0.0515074	-0.846418	0.799408	0.240496	0.794911	0.846418
24127	stromal	PENK	15.4523	22.003	0.000200146	0.003082	22.4295	22.4295	1.66657	2.05647	3.19056	-22.4295	-20.7629	-20.373	-19.2389	-1.66657	20.7629	0.389905	1.52399	-2.05647	20.373	-0.389905	1.13409	-3.19056	19.2389	-1.52399	-1.13409
24131	stromal	PER3	56.9547	14.5832	0.00564849	0.0381771	0.817153	0.244985	0.10565	0.250541	0.817153	-0.244985	-0.139336	0.00555551	0.572168	-0.10565	0.139336	0.144891	0.711503	-0.250541	-0.00555551	-0.144891	0.566612	-0.817153	-0.572168	-0.711503	-0.566612
24135	stromal	PERP	129.717	52.2457	1.22551e-10	2.67782e-08	1.8557	0.713519	-1.14219	-0.892939	0.282507	-0.713519	-1.8557	-1.60646	-0.431011	1.14219	1.8557	0.249248	1.42469	0.892939	1.60646	-0.249248	1.17545	-0.282507	0.431011	-1.42469	-1.17545
24138	stromal	PES1P2	5.18883	13.9374	0.00749759	0.0468247	1.94099	0.292682	-1.64831	-1.23197	-0.88649	-0.292682	-1.94099	-1.52465	-1.17917	1.64831	1.94099	0.416343	0.761821	1.23197	1.52465	-0.416343	0.345478	0.88649	1.17917	-0.761821	-0.345478
24141	stromal	PEX1	42.8408	15.2958	0.00412546	0.0302394	0.650107	0.296148	0.326028	0.451171	0.650107	-0.296148	0.0298793	0.155023	0.353959	-0.326028	-0.0298793	0.125143	0.324079	-0.451171	-0.155023	-0.125143	0.198936	-0.650107	-0.353959	-0.324079	-0.198936
24217	stromal	PGAP6	34.2999	41.7012	1.92379e-08	2.10132e-06	0.860805	0.0809375	-0.0707786	0.0914802	-0.769325	-0.0809375	-0.151716	0.0105427	-0.850263	0.0707786	0.151716	0.162259	-0.698546	-0.0914802	-0.0105427	-0.162259	-0.860805	0.769325	0.850263	0.698546	0.860805
24250	stromal	PGM5	58.2983	16.2914	0.00265205	0.0219357	1.10872	-0.558549	-0.619891	-1.06758	0.0411375	0.558549	-0.0613419	-0.509034	0.599686	0.619891	0.0613419	-0.447692	0.661028	1.06758	0.509034	0.447692	1.10872	-0.0411375	-0.599686	-0.661028	-1.10872
24257	stromal	PGRMC1	165.189	33.0493	1.16704e-06	6.06788e-05	0.793116	0.0701036	-0.342907	-0.445121	0.347995	-0.0701036	-0.413011	-0.515225	0.277892	0.342907	0.413011	-0.102214	0.690902	0.445121	0.515225	0.102214	0.793116	-0.347995	-0.277892	-0.690902	-0.793116
24312	stromal	PHF3	155.391	21.1154	0.000300415	0.00416193	0.581995	0.198718	0.446067	0.0787969	0.581995	-0.198718	0.247349	-0.119921	0.383277	-0.446067	-0.247349	-0.36727	0.135928	-0.0787969	0.119921	0.36727	0.503198	-0.581995	-0.383277	-0.135928	-0.503198
24319	stromal	PHGDH	32.3213	16.1459	0.00282945	0.0229844	1.24739	-0.499213	-0.170824	-0.705507	0.541887	0.499213	0.32839	-0.206293	1.0411	0.170824	-0.32839	-0.534683	0.712711	0.705507	0.206293	0.534683	1.24739	-0.541887	-1.0411	-0.712711	-1.24739
24322	stromal	PHKA1	6.67564	16.5274	0.00238727	0.0203083	1.48728	-0.710443	-0.482067	-0.223817	0.776833	0.710443	0.228376	0.486626	1.48728	0.482067	-0.228376	0.25825	1.2589	0.223817	-0.486626	-0.25825	1.00065	-0.776833	-1.48728	-1.2589	-1.00065
24325	stromal	PHKB	122.3	14.4497	0.00598972	0.0398783	0.580347	0.323825	0.52538	0.318316	0.580347	-0.323825	0.201555	-0.00550877	0.256522	-0.52538	-0.201555	-0.207064	0.0549668	-0.318316	0.00550877	0.207064	0.26203	-0.580347	-0.256522	-0.0549668	-0.26203
24337	stromal	PHLDB2	65.1388	15.1748	0.00435208	0.031486	0.721601	-0.0343545	-0.272944	-0.721601	-0.548967	0.0343545	-0.23859	-0.687246	-0.514613	0.272944	0.23859	-0.448657	-0.276023	0.721601	0.687246	0.448657	0.172634	0.548967	0.514613	0.276023	-0.172634
24354	stromal	PI15	15.062	20.1397	0.000468654	0.00590935	5.05447	-2.86587	-4.02031	-4.32916	-5.05447	2.86587	-1.15444	-1.46329	-2.1886	4.02031	1.15444	-0.308848	-1.03416	4.32916	1.46329	0.308848	-0.725313	5.05447	2.1886	1.03416	0.725313
24364	stromal	PIAS1	89.8977	20.1252	0.000471763	0.00592692	0.614282	-0.18993	0.147223	0.0656064	0.424352	0.18993	0.337153	0.255536	0.614282	-0.147223	-0.337153	-0.0816161	0.277129	-0.0656064	-0.255536	0.0816161	0.358746	-0.424352	-0.614282	-0.277129	-0.358746
24371	stromal	PID1	78.3811	18.3187	0.00106906	0.0111979	1.63949	0.349113	-0.141648	-0.625124	1.01437	-0.349113	-0.490761	-0.974237	0.665253	0.141648	0.490761	-0.483476	1.15601	0.625124	0.974237	0.483476	1.63949	-1.01437	-0.665253	-1.15601	-1.63949
24378	stromal	PIFO	2.68635	13.7388	0.00817723	0.0496676	2.54101	0.0790945	-1.29686	-2.06992	0.471085	-0.0790945	-1.37595	-2.14902	0.39199	1.29686	1.37595	-0.773067	1.76794	2.06992	2.14902	0.773067	2.54101	-0.471085	-0.39199	-1.76794	-2.54101
24395	stromal	PIGN	407.5	35.5409	3.59641e-07	2.3605e-05	0.605247	-0.0430137	0.227016	0.062683	0.562233	0.0430137	0.27003	0.105697	0.605247	-0.227016	-0.27003	-0.164333	0.335217	-0.062683	-0.105697	0.164333	0.49955	-0.562233	-0.605247	-0.335217	-0.49955
24397	stromal	PIGP	67.2252	14.7645	0.00521543	0.0360259	0.660812	0.124587	-0.232072	-0.262944	0.397868	-0.124587	-0.356659	-0.387531	0.273281	0.232072	0.356659	-0.0308723	0.62994	0.262944	0.387531	0.0308723	0.660812	-0.397868	-0.273281	-0.62994	-0.660812
24429	stromal	PIK3R3	180.562	15.2322	0.00424305	0.0308784	1.01552	-0.135301	0.880224	0.628121	0.323588	0.135301	1.01552	0.763422	0.458888	-0.880224	-1.01552	-0.252102	-0.556636	-0.628121	-0.763422	0.252102	-0.304534	-0.323588	-0.458888	0.556636	0.304534
24448	stromal	PINK1	102.805	21.814	0.000218252	0.00327906	1.00383	-0.0268317	0.533439	0.295679	-0.470395	0.0268317	0.56027	0.322511	-0.443563	-0.533439	-0.56027	-0.237759	-1.00383	-0.295679	-0.322511	0.237759	-0.766074	0.470395	0.443563	1.00383	0.766074
24466	stromal	PIR	30.5108	16.4425	0.00247941	0.0209084	0.883456	0.256403	0.396563	0.0186636	0.883456	-0.256403	0.14016	-0.23774	0.627052	-0.396563	-0.14016	-0.3779	0.486892	-0.0186636	0.23774	0.3779	0.864792	-0.883456	-0.627052	-0.486892	-0.864792
24473	stromal	PITPNM1	17.4164	14.2276	0.00660306	0.0426579	0.786985	0.289541	-0.415431	0.225463	-0.497444	-0.289541	-0.704972	-0.0640779	-0.786985	0.415431	0.704972	0.640894	-0.0820132	-0.225463	0.0640779	-0.640894	-0.722907	0.497444	0.786985	0.0820132	0.722907
24474	stromal	PITPNM2	25.8392	17.2621	0.00171895	0.0160133	1.02767	-0.565159	0.303057	0.46251	0.309982	0.565159	0.868216	1.02767	0.875141	-0.303057	-0.868216	0.159453	0.006925	-0.46251	-1.02767	-0.159453	-0.152528	-0.309982	-0.875141	-0.006925	0.152528
24488	stromal	PKD1L1	15.1459	20.2156	0.000452764	0.00574925	1.28708	-0.850014	0.23105	0.437063	-0.499867	0.850014	1.08106	1.28708	0.350148	-0.23105	-1.08106	0.206013	-0.730917	-0.437063	-1.28708	-0.206013	-0.93693	0.499867	-0.350148	0.730917	0.93693
24550	stromal	PLAAT4	85.1263	17.1201	0.00183181	0.0167217	1.73653	-0.601607	-1.61984	-1.73653	-1.08488	0.601607	-1.01823	-1.13492	-0.483273	1.61984	1.01823	-0.116686	0.534959	1.73653	1.13492	0.116686	0.651646	1.08488	0.483273	-0.534959	-0.651646
24557	stromal	PLAG1	6.34545	25.6499	3.72275e-05	0.00087076	2.63582	-1.44414	0.158075	-0.300462	1.19168	1.44414	1.60222	1.14368	2.63582	-0.158075	-1.60222	-0.458537	1.0336	0.300462	-1.14368	0.458537	1.49214	-1.19168	-2.63582	-1.0336	-1.49214
24558	stromal	PLAGL1	116.176	23.9467	8.18653e-05	0.00156071	1.17175	0.315675	-0.300288	-0.283032	0.871461	-0.315675	-0.615963	-0.598707	0.555786	0.300288	0.615963	0.0172557	1.17175	0.283032	0.598707	-0.0172557	1.15449	-0.871461	-0.555786	-1.17175	-1.15449
24566	stromal	PLCB1	148.686	16.8756	0.00204352	0.0180992	0.871509	0.103659	0.870991	0.62843	-0.000518595	-0.103659	0.767331	0.524771	-0.104178	-0.870991	-0.767331	-0.24256	-0.871509	-0.62843	-0.524771	0.24256	-0.628949	0.000518595	0.104178	0.871509	0.628949
24571	stromal	PLCD3	40.2679	21.0073	0.000315621	0.00433778	0.620789	0.204377	-0.161727	-0.108581	0.459062	-0.204377	-0.366104	-0.312958	0.254685	0.161727	0.366104	0.0531455	0.620789	0.108581	0.312958	-0.0531455	0.567643	-0.459062	-0.254685	-0.620789	-0.567643
24592	stromal	PLEK	4.11498	15.9116	0.00314012	0.024785	3.12564	-2.26461	0.563532	-1.61322	-2.56211	2.26461	2.82814	0.651386	-0.297502	-0.563532	-2.82814	-2.17676	-3.12564	1.61322	-0.651386	2.17676	-0.948887	2.56211	0.297502	3.12564	0.948887
24599	stromal	PLEKHA5	158.223	15.7141	0.00342786	0.0264188	0.877554	0.11036	-0.430518	-0.120228	0.447036	-0.11036	-0.540878	-0.230587	0.336677	0.430518	0.540878	0.31029	0.877554	0.120228	0.230587	-0.31029	0.567264	-0.447036	-0.336677	-0.877554	-0.567264
24625	stromal	PLEKHO1	90.1815	39.1123	6.60411e-08	5.87399e-06	1.54004	-0.497582	-0.934615	-0.574132	-1.54004	0.497582	-0.437034	-0.0765502	-1.04246	0.934615	0.437034	0.360483	-0.605429	0.574132	0.0765502	-0.360483	-0.965912	1.54004	1.04246	0.605429	0.965912
24638	stromal	PLIN5	32.1078	20.4285	0.00041094	0.00530168	0.647888	0.0192495	0.0966077	0.0827835	0.647888	-0.0192495	0.0773581	0.063534	0.628638	-0.0966077	-0.0773581	-0.0138241	0.55128	-0.0827835	-0.063534	0.0138241	0.565104	-0.647888	-0.628638	-0.55128	-0.565104
24644	stromal	PLLP	88.9559	19.4832	0.00063146	0.00739502	0.804744	-0.258961	0.545783	0.368092	0.35953	0.258961	0.804744	0.627053	0.61849	-0.545783	-0.804744	-0.177691	-0.186253	-0.368092	-0.627053	0.177691	-0.00856237	-0.35953	-0.61849	0.186253	0.00856237
24647	stromal	PLOD2	120.312	24.788	5.54959e-05	0.00117968	1.05497	-0.392537	-0.93066	-0.876654	-1.05497	0.392537	-0.538123	-0.484117	-0.662435	0.93066	0.538123	0.0540058	-0.124312	0.876654	0.484117	-0.0540058	-0.178318	1.05497	0.662435	0.124312	0.178318
24660	stromal	PLPPR2	20.7181	16.8473	0.00206958	0.0182831	0.80988	-0.0325503	0.292658	0.121007	-0.517222	0.0325503	0.325208	0.153557	-0.484672	-0.292658	-0.325208	-0.171651	-0.80988	-0.121007	-0.153557	0.171651	-0.638229	0.517222	0.484672	0.80988	0.638229
24677	stromal	PLXNA2	95.9103	21.4946	0.000252606	0.00367354	1.14278	-0.450665	0.497697	0.257762	-0.645078	0.450665	0.948363	0.708427	-0.194413	-0.497697	-0.948363	-0.239936	-1.14278	-0.257762	-0.708427	0.239936	-0.90284	0.645078	0.194413	1.14278	0.90284
24739	stromal	PNMA8A	52.7303	16.6982	0.00221208	0.0192241	0.846402	-0.115988	0.231664	0.433889	0.730414	0.115988	0.347652	0.549876	0.846402	-0.231664	-0.347652	0.202225	0.49875	-0.433889	-0.549876	-0.202225	0.296525	-0.730414	-0.846402	-0.49875	-0.296525
24772	stromal	POF1B	11.6818	19.3159	0.000681214	0.0078709	1.30312	0.324188	-0.378737	-0.609676	0.693442	-0.324188	-0.702924	-0.933864	0.369254	0.378737	0.702924	-0.23094	1.07218	0.609676	0.933864	0.23094	1.30312	-0.693442	-0.369254	-1.07218	-1.30312
24782	stromal	POLB	27.7786	13.9547	0.00744109	0.0465898	0.619034	0.00505021	0.322116	0.331583	0.619034	-0.00505021	0.317065	0.326533	0.613984	-0.322116	-0.317065	0.0094671	0.296918	-0.331583	-0.326533	-0.0094671	0.287451	-0.619034	-0.613984	-0.296918	-0.287451
24808	stromal	POLR1E	18.899	18.6696	0.000912531	0.00992571	0.850468	0.0933193	-0.172656	0.0716782	0.677812	-0.0933193	-0.265975	-0.0216411	0.584493	0.172656	0.265975	0.244334	0.850468	-0.0716782	0.0216411	-0.244334	0.606134	-0.677812	-0.584493	-0.850468	-0.606134
24809	stromal	POLR2A	281.19	25.6763	3.67745e-05	0.000866032	0.676076	0.195137	0.363133	0.445813	0.676076	-0.195137	0.167996	0.250676	0.480939	-0.363133	-0.167996	0.0826798	0.312943	-0.445813	-0.250676	-0.0826798	0.230263	-0.676076	-0.480939	-0.312943	-0.230263
24928	stromal	PPARGC1A	5.72095	23.1664	0.000117292	0.00203646	2.05821	-0.611994	-2.05821	-1.96546	-0.298219	0.611994	-1.44621	-1.35346	0.313775	2.05821	1.44621	0.0927523	1.75999	1.96546	1.35346	-0.0927523	1.66724	0.298219	-0.313775	-1.75999	-1.66724
25051	stromal	PPIF	23.1046	21.9919	0.000201162	0.0030868	1.41464	-0.461675	-1.41464	-1.21955	-1.27486	0.461675	-0.952966	-0.757874	-0.813183	1.41464	0.952966	0.195092	0.139783	1.21955	0.757874	-0.195092	-0.055309	1.27486	0.813183	-0.139783	0.055309
25069	stromal	PPM1F	80.6232	14.9507	0.00480457	0.0340462	0.869823	0.106138	0.689984	0.176635	-0.17984	-0.106138	0.583845	0.0704972	-0.285978	-0.689984	-0.583845	-0.513348	-0.869823	-0.176635	-0.0704972	0.513348	-0.356475	0.17984	0.285978	0.869823	0.356475
25076	stromal	PPM1N	23.6125	26.1293	2.98008e-05	0.000744319	1.65635	0.517278	-0.139126	-0.250579	1.40577	-0.517278	-0.656404	-0.767857	0.88849	0.139126	0.656404	-0.111453	1.54489	0.250579	0.767857	0.111453	1.65635	-1.40577	-0.88849	-1.54489	-1.65635
25080	stromal	PPP1CB	386.551	14.1404	0.00686033	0.0439254	0.612362	-0.612362	-0.562048	-0.39314	-0.279743	0.612362	0.0503148	0.219222	0.33262	0.562048	-0.0503148	0.168908	0.282305	0.39314	-0.219222	-0.168908	0.113397	0.279743	-0.33262	-0.282305	-0.113397
25082	stromal	PPP1R10	386.474	18.7058	0.000897747	0.00977107	0.613624	-0.145016	-0.0729615	0.468608	0.411846	0.145016	0.0720541	0.613624	0.556862	0.0729615	-0.0720541	0.54157	0.484808	-0.468608	-0.613624	-0.54157	-0.056762	-0.411846	-0.556862	-0.484808	0.056762
25094	stromal	PPP1R14A	224.568	14.0607	0.00710369	0.0450658	1.39896	-1.23931	-1.39896	-0.446606	-1.37853	1.23931	-0.159649	0.792702	-0.139227	1.39896	0.159649	0.952351	0.0204225	0.446606	-0.792702	-0.952351	-0.931929	1.37853	0.139227	-0.0204225	0.931929
25104	stromal	PPP1R16B	26.9505	25.145	4.70436e-05	0.00103845	1.25114	-0.0113468	1.23979	0.865235	1.09504	0.0113468	1.25114	0.876582	1.10639	-1.23979	-1.25114	-0.374555	-0.144751	-0.865235	-0.876582	0.374555	0.229803	-1.09504	-1.10639	0.144751	-0.229803
25107	stromal	PPP1R1A	3.4235	14.1593	0.00680352	0.0436914	4.56524	-3.42275	-2.63795	-1.41718	1.14249	3.42275	0.784793	2.00557	4.56524	2.63795	-0.784793	1.22078	3.78045	1.41718	-2.00557	-1.22078	2.55967	-1.14249	-4.56524	-3.78045	-2.55967
25139	stromal	PPP1R3G	6.07076	15.6072	0.00359419	0.0273437	1.26458	-0.283533	-0.240148	0.0770967	0.981045	0.283533	0.0433846	0.36063	1.26458	0.240148	-0.0433846	0.317245	1.22119	-0.0770967	-0.36063	-0.317245	0.903948	-0.981045	-1.26458	-1.22119	-0.903948
25165	stromal	PPP3CC	32.0516	23.1633	0.00011746	0.00203646	1.03632	-0.81983	0.216492	-0.33338	-0.309362	0.81983	1.03632	0.48645	0.510468	-0.216492	-1.03632	-0.549872	-0.525854	0.33338	-0.48645	0.549872	0.0240183	0.309362	-0.510468	0.525854	-0.0240183
25188	stromal	PPWD1	47.9478	15.6393	0.00354333	0.0270862	0.781899	0.326649	0.425134	0.222763	0.781899	-0.326649	0.0984856	-0.103885	0.45525	-0.425134	-0.0984856	-0.202371	0.356764	-0.222763	0.103885	0.202371	0.559135	-0.781899	-0.45525	-0.356764	-0.559135
25198	stromal	PRAG1	11.4081	24.4751	6.41378e-05	0.00131395	2.68089	-2.68089	-0.498441	-0.887305	-1.92402	2.68089	2.18244	1.79358	0.756863	0.498441	-2.18244	-0.388864	-1.42558	0.887305	-1.79358	0.388864	-1.03672	1.92402	-0.756863	1.42558	1.03672
25242	stromal	PRDM1	156.107	19.4494	0.000641202	0.00747362	1.31549	-1.21153	-0.716649	-0.0166744	-1.31549	1.21153	0.494882	1.19486	-0.10396	0.716649	-0.494882	0.699975	-0.598841	0.0166744	-1.19486	-0.699975	-1.29882	1.31549	0.10396	0.598841	1.29882
25252	stromal	PRDM5	38.8404	22.1613	0.000186134	0.00289986	0.685708	0.271174	0.642154	0.168637	0.685708	-0.271174	0.37098	-0.102537	0.414535	-0.642154	-0.37098	-0.473517	0.0435544	-0.168637	0.102537	0.473517	0.517071	-0.685708	-0.414535	-0.0435544	-0.517071
25272	stromal	PRDX6	271.323	17.1959	0.00177069	0.0163365	0.614565	0.139214	-0.475351	-0.376767	-0.153563	-0.139214	-0.614565	-0.515981	-0.292777	0.475351	0.614565	0.0985837	0.321787	0.376767	0.515981	-0.0985837	0.223204	0.153563	0.292777	-0.321787	-0.223204
25296	stromal	PREX1	73.9344	30.5578	3.76771e-06	0.000150901	1.50946	-0.129394	1.32215	1.02134	-0.187304	0.129394	1.45155	1.15074	-0.0579099	-1.32215	-1.45155	-0.300809	-1.50946	-1.02134	-1.15074	0.300809	-1.20865	0.187304	0.0579099	1.50946	1.20865
25310	stromal	PRIMA1	5.04948	20.9102	0.000329916	0.00449487	2.65017	-1.03605	-0.819033	-0.595493	1.61412	1.03605	0.21702	0.44056	2.65017	0.819033	-0.21702	0.22354	2.43315	0.595493	-0.44056	-0.22354	2.20961	-1.61412	-2.65017	-2.43315	-2.20961
25313	stromal	PRKAA2	18.73	15.9917	0.00303039	0.0241285	0.98257	0.452395	-0.530175	-0.359241	0.447963	-0.452395	-0.98257	-0.811637	-0.0044328	0.530175	0.98257	0.170934	0.978138	0.359241	0.811637	-0.170934	0.807204	-0.447963	0.0044328	-0.978138	-0.807204
25326	stromal	PRKAR2B	135.873	25.9019	3.31196e-05	0.000802963	1.63067	-0.586906	-1.53843	-1.44698	0.0922435	0.586906	-0.951524	-0.860074	0.679149	1.53843	0.951524	0.0914496	1.63067	1.44698	0.860074	-0.0914496	1.53922	-0.0922435	-0.679149	-1.63067	-1.53922
25327	stromal	PRKCA	45.0195	21.2695	0.000279997	0.0039676	0.748062	0.235079	-0.512983	-0.24467	0.226465	-0.235079	-0.748062	-0.479749	-0.00861419	0.512983	0.748062	0.268313	0.739448	0.24467	0.479749	-0.268313	0.471135	-0.226465	0.00861419	-0.739448	-0.471135
25331	stromal	PRKCG	12.8066	14.63	0.00553344	0.037517	1.92262	0.940932	-0.981684	-0.338805	-0.5714	-0.940932	-1.92262	-1.27974	-1.51233	0.981684	1.92262	0.642878	0.410284	0.338805	1.27974	-0.642878	-0.232595	0.5714	1.51233	-0.410284	0.232595
25367	stromal	PRNP	149.769	34.6978	5.35896e-07	3.25726e-05	1.08161	-0.175854	-0.864766	-0.593814	0.216845	0.175854	-0.688911	-0.417959	0.392699	0.864766	0.688911	0.270952	1.08161	0.593814	0.417959	-0.270952	0.810659	-0.216845	-0.392699	-1.08161	-0.810659
25388	stromal	PROX1	41.2819	43.6615	7.54316e-09	9.04237e-07	2.91978	1.16577	-1.75401	-0.616483	1.03755	-1.16577	-2.91978	-1.78225	-0.128219	1.75401	2.91978	1.13752	2.79156	0.616483	1.78225	-1.13752	1.65403	-1.03755	0.128219	-2.79156	-1.65403
25449	stromal	PRR3	45.6765	20.4003	0.000416251	0.00534623	0.610049	0.317468	0.373559	-0.0596703	0.550379	-0.317468	0.0560909	-0.377138	0.23291	-0.373559	-0.0560909	-0.433229	0.17682	0.0596703	0.377138	0.433229	0.610049	-0.550379	-0.23291	-0.17682	-0.610049
25483	stromal	PRSS23	713.527	15.1524	0.00439531	0.0317112	1.01256	-0.0841446	0.580024	-0.174718	-0.432541	0.0841446	0.664168	-0.0905738	-0.348396	-0.580024	-0.664168	-0.754742	-1.01256	0.174718	0.0905738	0.754742	-0.257823	0.432541	0.348396	1.01256	0.257823
25656	stromal	PSRC1	2.05549	14.0619	0.00710012	0.0450596	2.23594	0.765161	-1.47078	-0.996465	-1.2384	-0.765161	-2.23594	-1.76163	-2.00356	1.47078	2.23594	0.474314	0.232376	0.996465	1.76163	-0.474314	-0.241938	1.2384	2.00356	-0.232376	0.241938
25692	stromal	PTGER4	52.9887	17.4472	0.00158201	0.015071	1.45329	-0.271377	-1.25376	-0.602286	0.199529	0.271377	-0.982387	-0.33091	0.470906	1.25376	0.982387	0.651477	1.45329	0.602286	0.33091	-0.651477	0.801815	-0.199529	-0.470906	-1.45329	-0.801815
25718	stromal	PTK2	156.499	22.9538	0.000129345	0.00219543	0.596064	-0.298941	0.0254156	0.143835	-0.452229	0.298941	0.324357	0.442776	-0.153288	-0.0254156	-0.324357	0.118419	-0.477645	-0.143835	-0.442776	-0.118419	-0.596064	0.452229	0.153288	0.477645	0.596064
25735	stromal	PTMS	704.404	35.1396	4.3485e-07	2.76988e-05	0.638376	-0.113493	-0.638376	-0.231777	-0.585081	0.113493	-0.524883	-0.118285	-0.471588	0.638376	0.524883	0.406599	0.0532954	0.231777	0.118285	-0.406599	-0.353303	0.585081	0.471588	-0.0532954	0.353303
25778	stromal	PTPRE	159.011	34.4232	6.10154e-07	3.58248e-05	1.78619	-1.10386	-1.31104	-0.832919	-1.78619	1.10386	-0.207177	0.270943	-0.682329	1.31104	0.207177	0.47812	-0.475152	0.832919	-0.270943	-0.47812	-0.953272	1.78619	0.682329	0.475152	0.953272
25798	stromal	PTS	64.5488	22.3397	0.00017151	0.00274131	0.723634	-0.266872	-0.723634	-0.239931	-0.607697	0.266872	-0.456762	0.0269416	-0.340825	0.723634	0.456762	0.483704	0.115937	0.239931	-0.0269416	-0.483704	-0.367767	0.607697	0.340825	-0.115937	0.367767
25804	stromal	PTX3	138.316	23.6207	9.51447e-05	0.00174536	5.06897	-2.77359	-5.06897	-1.99699	-1.38791	2.77359	-2.29538	0.776606	1.38568	5.06897	2.29538	3.07199	3.68106	1.99699	-0.776606	-3.07199	0.609077	1.38791	-1.38568	-3.68106	-0.609077
25819	stromal	PUS3	28.0081	25.4072	4.16607e-05	0.000949996	0.805012	-0.0449025	0.137127	0.373788	0.76011	0.0449025	0.18203	0.418691	0.805012	-0.137127	-0.18203	0.236661	0.622983	-0.373788	-0.418691	-0.236661	0.386322	-0.76011	-0.805012	-0.622983	-0.386322
25838	stromal	PXK	58.2381	22.4844	0.000160483	0.0025963	0.87639	0.136891	-0.360531	-0.520095	0.356295	-0.136891	-0.497422	-0.656986	0.219404	0.360531	0.497422	-0.159564	0.716826	0.520095	0.656986	0.159564	0.87639	-0.356295	-0.219404	-0.716826	-0.87639
25846	stromal	PYCR2	43.2556	13.7881	0.00800293	0.0489361	0.585994	-0.0846251	0.0027792	0.501369	0.268583	0.0846251	0.0874043	0.585994	0.353208	-0.0027792	-0.0874043	0.49859	0.265803	-0.501369	-0.585994	-0.49859	-0.232787	-0.268583	-0.353208	-0.265803	0.232787
25862	stromal	PYY2	1.64465	15.3534	0.00402163	0.0296546	3.80437	-0.9348	-0.882294	2.06705	-1.73733	0.9348	0.0525063	3.00185	-0.802527	0.882294	-0.0525063	2.94934	-0.855034	-2.06705	-3.00185	-2.94934	-3.80437	1.73733	0.802527	0.855034	3.80437
25907	stromal	RAB15	9.3552	14.8348	0.00505639	0.0352271	0.983821	0.161348	-0.501597	-0.393921	-0.822473	-0.161348	-0.662945	-0.555269	-0.983821	0.501597	0.662945	0.107677	-0.320876	0.393921	0.555269	-0.107677	-0.428552	0.822473	0.983821	0.320876	0.428552
25939	stromal	RAB34	90.0415	17.2175	0.00175362	0.016236	1.02659	-0.147653	-1.02659	-0.900742	-0.664307	0.147653	-0.878939	-0.753088	-0.516654	1.02659	0.878939	0.125851	0.362285	0.900742	0.753088	-0.125851	0.236435	0.664307	0.516654	-0.362285	-0.236435
25956	stromal	RAB40B	25.9931	17.7583	0.00137582	0.0135713	0.765104	0.324497	0.452419	-0.0372711	0.727833	-0.324497	0.127922	-0.361768	0.403336	-0.452419	-0.127922	-0.48969	0.275414	0.0372711	0.361768	0.48969	0.765104	-0.727833	-0.403336	-0.275414	-0.765104
26039	stromal	RAD51B	13.5525	14.0039	0.00728273	0.0458645	0.797861	-0.249385	-0.265822	-0.108682	0.532039	0.249385	-0.0164376	0.140703	0.781423	0.265822	0.0164376	0.157141	0.797861	0.108682	-0.140703	-0.157141	0.64072	-0.532039	-0.781423	-0.797861	-0.64072
26050	stromal	RADIL	9.84746	23.4332	0.000103733	0.00185944	2.43025	0.886252	-0.224203	-0.806618	1.62363	-0.886252	-1.11046	-1.69287	0.737378	0.224203	1.11046	-0.582415	1.84783	0.806618	1.69287	0.582415	2.43025	-1.62363	-0.737378	-1.84783	-2.43025
26114	stromal	RAP2A	71.4438	16.1132	0.00287096	0.0232451	0.723522	-0.266221	0.0855087	0.218088	-0.505434	0.266221	0.351729	0.484309	-0.239213	-0.0855087	-0.351729	0.132579	-0.590943	-0.218088	-0.484309	-0.132579	-0.723522	0.505434	0.239213	0.590943	0.723522
26118	stromal	RAPGEF1	88.98	30.3057	4.24082e-06	0.000165248	1.13174	-0.147314	0.836681	0.913728	-0.218011	0.147314	0.983995	1.06104	-0.0706977	-0.836681	-0.983995	0.0770465	-1.05469	-0.913728	-1.06104	-0.0770465	-1.13174	0.218011	0.0706977	1.05469	1.13174
26119	stromal	RAPGEF2	114.563	15.9243	0.00312244	0.024668	1.11165	-0.394228	0.717424	0.453127	0.0621451	0.394228	1.11165	0.847355	0.456373	-0.717424	-1.11165	-0.264297	-0.655279	-0.453127	-0.847355	0.264297	-0.390982	-0.0621451	-0.456373	0.655279	0.390982
26120	stromal	RAPGEF3	64.4634	17.1917	0.00177401	0.0163572	1.42377	0.643081	1.42377	1.085	0.936492	-0.643081	0.780685	0.441921	0.293411	-1.42377	-0.780685	-0.338764	-0.487274	-1.085	-0.441921	0.338764	-0.14851	-0.936492	-0.293411	0.487274	0.14851
26129	stromal	RARG	24.7664	14.3505	0.00625638	0.0410013	1.02911	0.416143	0.835435	0.131539	-0.19368	-0.416143	0.419291	-0.284605	-0.609823	-0.835435	-0.419291	-0.703896	-1.02911	-0.131539	0.284605	0.703896	-0.325218	0.19368	0.609823	1.02911	0.325218
26131	stromal	RARRES2	717.553	16.82	0.00209498	0.0184602	1.61538	-0.2052	-1.50991	-1.61538	-0.934769	0.2052	-1.30471	-1.41018	-0.729568	1.50991	1.30471	-0.105476	0.575138	1.61538	1.41018	0.105476	0.680614	0.934769	0.729568	-0.575138	-0.680614
26155	stromal	RASAL3	8.94215	17.296	0.00169303	0.0158059	1.44058	-0.882198	-0.175524	-0.765565	-1.44058	0.882198	0.706673	0.116632	-0.558387	0.175524	-0.706673	-0.590041	-1.26506	0.765565	-0.116632	0.590041	-0.67502	1.44058	0.558387	1.26506	0.67502
26160	stromal	RASGEF1B	29.7468	20.6078	0.000378699	0.00500543	1.0379	0.486353	-0.190961	0.419802	-0.551552	-0.486353	-0.677313	-0.0665503	-1.0379	0.190961	0.677313	0.610763	-0.360592	-0.419802	0.0665503	-0.610763	-0.971355	0.551552	1.0379	0.360592	0.971355
26165	stromal	RASGRP2	17.3039	16.6963	0.00221397	0.0192241	1.10134	-0.273044	0.26959	0.143494	-0.831751	0.273044	0.542634	0.416539	-0.558707	-0.26959	-0.542634	-0.126096	-1.10134	-0.143494	-0.416539	0.126096	-0.975245	0.831751	0.558707	1.10134	0.975245
26188	stromal	RB1	130.674	18.2862	0.00108488	0.0113086	0.844272	0.243918	0.844272	0.641798	0.134651	-0.243918	0.600354	0.39788	-0.109267	-0.844272	-0.600354	-0.202474	-0.709621	-0.641798	-0.39788	0.202474	-0.507147	-0.134651	0.109267	0.709621	0.507147
26205	stromal	RBBP9	36.2246	15.63	0.00355812	0.0271531	0.876767	-0.626762	0.250005	0.0498227	0.217212	0.626762	0.876767	0.676585	0.843974	-0.250005	-0.876767	-0.200182	-0.0327928	-0.0498227	-0.676585	0.200182	0.167389	-0.217212	-0.843974	0.0327928	-0.167389
26277	stromal	RBMS3	353.903	20.3465	0.00042658	0.00545857	0.889763	-0.339664	-0.709076	-0.404698	0.180687	0.339664	-0.369412	-0.0650339	0.520351	0.709076	0.369412	0.304378	0.889763	0.404698	0.0650339	-0.304378	0.585385	-0.180687	-0.520351	-0.889763	-0.585385
26322	stromal	RBP4	16.3848	14.9202	0.00486967	0.0343383	3.85242	-2.66777	1.09429	1.18465	0.842494	2.66777	3.76206	3.85242	3.51026	-1.09429	-3.76206	0.0903584	-0.251799	-1.18465	-3.85242	-0.0903584	-0.342157	-0.842494	-3.51026	0.251799	0.342157
26325	stromal	RBPJ	273.736	14.8957	0.00492254	0.0345628	0.655042	-0.0486915	-0.166013	-0.442819	0.212223	0.0486915	-0.117321	-0.394127	0.260915	0.166013	0.117321	-0.276806	0.378236	0.442819	0.394127	0.276806	0.655042	-0.212223	-0.260915	-0.378236	-0.655042
26368	stromal	RCSD1	69.1576	16.4798	0.00243847	0.0206135	1.34072	-1.34072	-0.313323	-0.518431	-0.838556	1.34072	1.0274	0.822289	0.502164	0.313323	-1.0274	-0.205108	-0.525232	0.518431	-0.822289	0.205108	-0.320125	0.838556	-0.502164	0.525232	0.320125
26372	stromal	RDH10	106.792	16.3139	0.00262563	0.0217902	1.18993	-0.624083	-1.18993	-0.866169	-0.0612707	0.624083	-0.565847	-0.242087	0.562812	1.18993	0.565847	0.32376	1.12866	0.866169	0.242087	-0.32376	0.804899	0.0612707	-0.562812	-1.12866	-0.804899
26394	stromal	REEP1	10.4507	15.866	0.00320434	0.025131	1.89747	1.69353	-0.203931	0.539103	1.12265	-1.69353	-1.89747	-1.15443	-0.570888	0.203931	1.89747	0.743034	1.32658	-0.539103	1.15443	-0.743034	0.583543	-1.12265	0.570888	-1.32658	-0.583543
26412	stromal	RELN	8.11613	25.2762	4.42696e-05	0.000993735	4.44418	1.84965	-1.26371	-2.2878	2.15638	-1.84965	-3.11337	-4.13746	0.306722	1.26371	3.11337	-1.02409	3.42009	2.2878	4.13746	1.02409	4.44418	-2.15638	-0.306722	-3.42009	-4.44418
26439	stromal	REV3L	214.737	30.399	4.05917e-06	0.000159612	0.686335	0.259402	0.030012	0.114891	0.686335	-0.259402	-0.22939	-0.144511	0.426933	-0.030012	0.22939	0.084879	0.656323	-0.114891	0.144511	-0.084879	0.571444	-0.686335	-0.426933	-0.656323	-0.571444
26517	stromal	RGS11	6.54807	16.5115	0.0024043	0.0203846	1.47265	1.01517	-0.152434	0.032088	1.32021	-1.01517	-1.1676	-0.983081	0.305046	0.152434	1.1676	0.184522	1.47265	-0.032088	0.983081	-0.184522	1.28813	-1.32021	-0.305046	-1.47265	-1.28813
26521	stromal	RGS16	151.075	15.1022	0.00449379	0.0322812	1.25028	0.158295	-0.288901	0.361262	-0.889014	-0.158295	-0.447196	0.202967	-1.04731	0.288901	0.447196	0.650163	-0.600113	-0.361262	-0.202967	-0.650163	-1.25028	0.889014	1.04731	0.600113	1.25028
26537	stromal	RGS9	23.987	18.8698	0.000833614	0.00919479	1.07184	-0.422179	-0.556278	-0.561215	0.510627	0.422179	-0.134098	-0.139036	0.932806	0.556278	0.134098	-0.00493746	1.0669	0.561215	0.139036	0.00493746	1.07184	-0.510627	-0.932806	-1.0669	-1.07184
26544	stromal	RHBDF1	25.3777	18.3615	0.00104864	0.0110376	0.856383	-0.422538	-0.365981	-0.856383	-0.772042	0.422538	0.0565569	-0.433845	-0.349504	0.365981	-0.0565569	-0.490402	-0.406061	0.856383	0.433845	0.490402	0.0843412	0.772042	0.349504	0.406061	-0.0843412
26582	stromal	RHOU	58.1753	61.3796	1.48768e-12	5.97217e-10	1.82742	0.382662	0.500993	0.542067	1.82742	-0.382662	0.118331	0.159405	1.44475	-0.500993	-0.118331	0.0410742	1.32642	-0.542067	-0.159405	-0.0410742	1.28535	-1.82742	-1.44475	-1.32642	-1.28535
26598	stromal	RICTOR	144.309	79.6865	2.02964e-16	2.33571e-13	0.907775	-0.288598	0.0631143	0.0144418	0.619176	0.288598	0.351713	0.30304	0.907775	-0.0631143	-0.351713	-0.0486726	0.556062	-0.0144418	-0.30304	0.0486726	0.604735	-0.619176	-0.907775	-0.556062	-0.604735
26603	stromal	RILPL1	43.7941	14.286	0.00643592	0.0417344	0.623171	-0.318335	0.304836	-0.0373725	0.107706	0.318335	0.623171	0.280962	0.426041	-0.304836	-0.623171	-0.342209	-0.19713	0.0373725	-0.280962	0.342209	0.145078	-0.107706	-0.426041	0.19713	-0.145078
26619	stromal	RIN3	22.6403	16.7081	0.00220231	0.0191614	0.816321	-0.200719	0.210366	0.178081	-0.605955	0.200719	0.411085	0.3788	-0.405236	-0.210366	-0.411085	-0.0322845	-0.816321	-0.178081	-0.3788	0.0322845	-0.784036	0.605955	0.405236	0.816321	0.784036
26633	stromal	RIPOR1	126.106	17.2093	0.00176004	0.0162644	0.628857	-0.0482277	0.46346	0.578836	-0.0500205	0.0482277	0.511687	0.627064	-0.00179281	-0.46346	-0.511687	0.115376	-0.51348	-0.578836	-0.627064	-0.115376	-0.628857	0.0500205	0.00179281	0.51348	0.628857
26658	stromal	RMND5B	37.5895	23.5595	9.78689e-05	0.00178134	0.635325	-0.142007	-0.00461762	0.179961	0.493318	0.142007	0.137389	0.321968	0.635325	0.00461762	-0.137389	0.184578	0.497935	-0.179961	-0.321968	-0.184578	0.313357	-0.493318	-0.635325	-0.497935	-0.313357
27164	stromal	RNASEH2A	39.4213	17.6991	0.00141288	0.0138182	0.678596	0.0504391	-0.0593733	0.277174	0.619222	-0.0504391	-0.109812	0.226735	0.568783	0.0593733	0.109812	0.336547	0.678596	-0.277174	-0.226735	-0.336547	0.342048	-0.619222	-0.568783	-0.678596	-0.342048
27168	stromal	RNASEK	54.8233	35.0094	4.62476e-07	2.88204e-05	0.629296	0.244689	0.198633	-0.175058	-0.384607	-0.244689	-0.046056	-0.419747	-0.629296	-0.198633	0.046056	-0.373691	-0.58324	0.175058	0.419747	0.373691	-0.209549	0.384607	0.629296	0.58324	0.209549
27185	stromal	RNF115	173.308	34.6863	5.38825e-07	3.26358e-05	0.646584	0.0559718	0.526182	0.363288	0.646584	-0.0559718	0.47021	0.307316	0.590612	-0.526182	-0.47021	-0.162894	0.120401	-0.363288	-0.307316	0.162894	0.283295	-0.646584	-0.590612	-0.120401	-0.283295
27221	stromal	RNF166	14.6384	17.3094	0.00168287	0.0157366	1.26493	0.0170745	0.758996	-0.276349	-0.505933	-0.0170745	0.741922	-0.293423	-0.523008	-0.758996	-0.741922	-1.03534	-1.26493	0.276349	0.293423	1.03534	-0.229585	0.505933	0.523008	1.26493	0.229585
27257	stromal	RNF24	90.2809	43.4632	8.29323e-09	9.80532e-07	1.16222	-0.37402	-0.638136	-0.617469	-1.16222	0.37402	-0.264116	-0.243449	-0.788204	0.638136	0.264116	0.0206675	-0.524087	0.617469	0.243449	-0.0206675	-0.544755	1.16222	0.788204	0.524087	0.544755
27289	stromal	RNPC3	51.1539	21.1957	0.000289592	0.00404725	1.07476	0.231391	0.426842	0.653632	1.07476	-0.231391	0.195451	0.422241	0.843374	-0.426842	-0.195451	0.22679	0.647923	-0.653632	-0.422241	-0.22679	0.421133	-1.07476	-0.843374	-0.647923	-0.421133
27299	stromal	ROBO4	141.855	13.8081	0.00793334	0.0486311	1.21842	0.192484	1.15092	0.57575	-0.067491	-0.192484	0.95844	0.383266	-0.259975	-1.15092	-0.95844	-0.575174	-1.21842	-0.57575	-0.383266	0.575174	-0.643241	0.067491	0.259975	1.21842	0.643241
27310	stromal	ROR2	15.6068	34.0064	7.42947e-07	4.19109e-05	2.45847	0.107656	-2.35081	-1.6589	-0.1303	-0.107656	-2.45847	-1.76656	-0.237956	2.35081	2.45847	0.691911	2.22051	1.6589	1.76656	-0.691911	1.5286	0.1303	0.237956	-2.22051	-1.5286
27349	stromal	RPH3AL	44.0325	25.7758	3.51156e-05	0.000841897	1.16239	-0.421768	0.724765	0.0361938	0.740621	0.421768	1.14653	0.457962	1.16239	-0.724765	-1.14653	-0.688571	0.0158562	-0.0361938	-0.457962	0.688571	0.704427	-0.740621	-1.16239	-0.0158562	-0.704427
27805	stromal	RPL31P47	14.2454	13.8526	0.00778066	0.0479849	1.36348	-0.333759	0.444189	0.910599	1.02972	0.333759	0.777948	1.24436	1.36348	-0.444189	-0.777948	0.46641	0.585533	-0.910599	-1.24436	-0.46641	0.119123	-1.02972	-1.36348	-0.585533	-0.119123
28090	stromal	RPL7P19	26.6687	19.8634	0.000531378	0.00648702	1.55693	-0.643542	-0.0100741	-0.305094	0.913391	0.643542	0.633468	0.338448	1.55693	0.0100741	-0.633468	-0.29502	0.923465	0.305094	-0.338448	0.29502	1.21849	-0.913391	-1.55693	-0.923465	-1.21849
28122	stromal	RPL7P48	7.344	15.2759	0.00416193	0.0304549	2.65568	-1.01075	-0.482516	-1.47736	1.17832	1.01075	0.528232	-0.466616	2.18906	0.482516	-0.528232	-0.994847	1.66083	1.47736	0.466616	0.994847	2.65568	-1.17832	-2.18906	-1.66083	-2.65568
28190	stromal	RPRML	2.14083	16.0029	0.00301531	0.0240666	2.53238	-0.17277	-1.74895	-1.24846	0.783427	0.17277	-1.57618	-1.07569	0.956197	1.74895	1.57618	0.50049	2.53238	1.24846	1.07569	-0.50049	2.03189	-0.783427	-0.956197	-2.53238	-2.03189
28203	stromal	RPS10P7	18.1322	22.4298	0.000164559	0.00265478	0.784337	0.0572061	0.433755	0.438013	0.784337	-0.0572061	0.376549	0.380807	0.727131	-0.433755	-0.376549	0.00425858	0.350582	-0.438013	-0.380807	-0.00425858	0.346324	-0.784337	-0.727131	-0.350582	-0.346324
28232	stromal	RPS14P4	4.98048	41.8864	1.76107e-08	1.94869e-06	3.29843	-1.65931	-0.824775	-0.456073	-3.29843	1.65931	0.834536	1.20324	-1.63912	0.824775	-0.834536	0.368702	-2.47366	0.456073	-1.20324	-0.368702	-2.84236	3.29843	1.63912	2.47366	2.84236
28361	stromal	RPS26P43	22.0118	30.5179	3.83896e-06	0.00015234	1.66894	-0.369716	0.592758	0.324983	1.29922	0.369716	0.962474	0.6947	1.66894	-0.592758	-0.962474	-0.267775	0.706463	-0.324983	-0.6947	0.267775	0.974238	-1.29922	-1.66894	-0.706463	-0.974238
28562	stromal	RPS6KA5	132.397	31.3103	2.64604e-06	0.000112502	0.755906	-0.397277	-0.181389	-0.037211	0.35863	0.397277	0.215888	0.360066	0.755906	0.181389	-0.215888	0.144178	0.540018	0.037211	-0.360066	-0.144178	0.395841	-0.35863	-0.755906	-0.540018	-0.395841
28754	stromal	RSU1	107.336	43.7068	7.38128e-09	8.91019e-07	0.739309	0.0530986	0.247795	0.298616	-0.440693	-0.0530986	0.194697	0.245517	-0.493792	-0.247795	-0.194697	0.0508206	-0.688489	-0.298616	-0.245517	-0.0508206	-0.739309	0.440693	0.493792	0.688489	0.739309
28833	stromal	RYR3	26.6025	21.7114	0.000228752	0.0034188	0.857588	0.166673	-0.0113203	0.229483	0.846268	-0.166673	-0.177994	0.0628093	0.679594	0.0113203	0.177994	0.240803	0.857588	-0.229483	-0.0628093	-0.240803	0.616785	-0.846268	-0.679594	-0.857588	-0.616785
28894	stromal	SAMD11	25.5884	18.5171	0.000977584	0.010449	2.84918	-0.941788	-2.84918	-2.23363	-1.27869	0.941788	-1.90739	-1.29185	-0.336897	2.84918	1.90739	0.615545	1.57049	2.23363	1.29185	-0.615545	0.954949	1.27869	0.336897	-1.57049	-0.954949
28896	stromal	SAMD12	43.2671	20.4637	0.000404412	0.00526865	0.997668	-0.0800814	0.571851	0.248175	0.917587	0.0800814	0.651932	0.328256	0.997668	-0.571851	-0.651932	-0.323676	0.345736	-0.248175	-0.328256	0.323676	0.669412	-0.917587	-0.997668	-0.345736	-0.669412
28897	stromal	SAMD13	3.54432	14.9402	0.00482678	0.0341475	1.47843	-0.301662	-0.40332	0.39179	1.07511	0.301662	-0.101657	0.693452	1.37677	0.40332	0.101657	0.79511	1.47843	-0.39179	-0.693452	-0.79511	0.683317	-1.07511	-1.37677	-1.47843	-0.683317
28950	stromal	SAXO1	9.15463	14.3494	0.00625953	0.0410064	0.92669	-0.0417392	0.294842	0.597748	0.88495	0.0417392	0.336581	0.639487	0.92669	-0.294842	-0.336581	0.302906	0.590108	-0.597748	-0.639487	-0.302906	0.287203	-0.88495	-0.92669	-0.590108	-0.287203
28976	stromal	SCAMP5	8.44449	25.7316	3.5842e-05	0.000852209	1.59372	-0.339334	0.212808	-0.355399	-1.38091	0.339334	0.552142	-0.0160655	-1.04158	-0.212808	-0.552142	-0.568207	-1.59372	0.355399	0.0160655	0.568207	-1.02551	1.38091	1.04158	1.59372	1.02551
28978	stromal	SCAND2P	16.9131	15.7651	0.00335109	0.0259984	1.00049	0.12998	0.315915	-0.320102	0.680385	-0.12998	0.185935	-0.450082	0.550405	-0.315915	-0.185935	-0.636017	0.36447	0.320102	0.450082	0.636017	1.00049	-0.680385	-0.550405	-0.36447	-1.00049
28981	stromal	SCAPER	60.1513	14.0105	0.00726161	0.0457648	0.644522	-0.183138	0.134337	0.357868	0.461384	0.183138	0.317476	0.541006	0.644522	-0.134337	-0.317476	0.223531	0.327046	-0.357868	-0.541006	-0.223531	0.103516	-0.461384	-0.644522	-0.327046	-0.103516
28996	stromal	SCG2	1.62645	16.0412	0.00296437	0.0237894	3.30213	-0.126969	-0.361252	-2.88055	-3.30213	0.126969	-0.234283	-2.75358	-3.17516	0.361252	0.234283	-2.5193	-2.94088	2.88055	2.75358	2.5193	-0.421577	3.30213	3.17516	2.94088	0.421577
29013	stromal	SCHIP1	49.4025	23.3169	0.000109439	0.0019426	1.28511	-0.255259	0.337848	0.44661	-0.838502	0.255259	0.593107	0.701869	-0.583243	-0.337848	-0.593107	0.108762	-1.17635	-0.44661	-0.701869	-0.108762	-1.28511	0.838502	0.583243	1.17635	1.28511
29031	stromal	SCN3B	30.3324	20.8471	0.00033956	0.00460086	0.86423	0.690699	0.184017	0.350085	0.86423	-0.690699	-0.506682	-0.340613	0.173532	-0.184017	0.506682	0.166069	0.680214	-0.350085	0.340613	-0.166069	0.514145	-0.86423	-0.173532	-0.680214	-0.514145
29032	stromal	SCN4A	2.99422	27.9422	1.28141e-05	0.000384023	5.77749	-4.24717	1.53032	-0.577078	-0.334357	4.24717	5.77749	3.67009	3.91281	-1.53032	-5.77749	-2.1074	-1.86468	0.577078	-3.67009	2.1074	0.242721	0.334357	-3.91281	1.86468	-0.242721
29035	stromal	SCN7A	65.2838	17.8953	0.00129361	0.0129152	2.58259	1.01458	-0.980465	-0.461357	1.60212	-1.01458	-1.99504	-1.47593	0.587545	0.980465	1.99504	0.519108	2.58259	0.461357	1.47593	-0.519108	2.06348	-1.60212	-0.587545	-2.58259	-2.06348
29037	stromal	SCN9A	22.9384	16.3773	0.00255253	0.0213816	0.636549	-0.0824674	0.203541	0.282978	0.554081	0.0824674	0.286008	0.365445	0.636549	-0.203541	-0.286008	0.0794369	0.350541	-0.282978	-0.365445	-0.0794369	0.271104	-0.554081	-0.636549	-0.350541	-0.271104
29049	stromal	SCPEP1	113.109	19.0524	0.000767525	0.00860885	1.18259	-0.656029	-0.946285	-1.11862	0.063961	0.656029	-0.290256	-0.462595	0.71999	0.946285	0.290256	-0.172339	1.01025	1.11862	0.462595	0.172339	1.18259	-0.063961	-0.71999	-1.01025	-1.18259
29059	stromal	SCUBE1	53.0141	46.3423	2.09027e-09	2.95756e-07	2.78124	-0.613776	-2.78124	-1.90448	-0.591253	0.613776	-2.16747	-1.2907	0.0225228	2.78124	2.16747	0.876766	2.18999	1.90448	1.2907	-0.876766	1.31322	0.591253	-0.0225228	-2.18999	-1.31322
29083	stromal	SDC3	43.6463	17.5344	0.00152134	0.0146303	0.910638	-0.467527	-0.561208	-0.610204	0.300434	0.467527	-0.0936811	-0.142677	0.767961	0.561208	0.0936811	-0.0489958	0.861642	0.610204	0.142677	0.0489958	0.910638	-0.300434	-0.767961	-0.861642	-0.910638
29158	stromal	SEC24C	23.5415	15.2713	0.00417031	0.0304904	0.723553	-0.0113742	0.422605	-0.0938868	-0.300948	0.0113742	0.433979	-0.0825126	-0.289573	-0.422605	-0.433979	-0.516492	-0.723553	0.0938868	0.0825126	0.516492	-0.207061	0.300948	0.289573	0.723553	0.207061
29159	stromal	SEC24D	79.7114	26.1402	2.96494e-05	0.00074175	0.738345	-0.201185	-0.405857	-0.392755	-0.738345	0.201185	-0.204672	-0.19157	-0.53716	0.405857	0.204672	0.0131018	-0.332488	0.392755	0.19157	-0.0131018	-0.34559	0.738345	0.53716	0.332488	0.34559
29172	stromal	SECTM1	19.8698	34.298	6.4735e-07	3.76248e-05	1.49198	0.928368	0.216667	0.154027	1.49198	-0.928368	-0.711701	-0.774341	0.563615	-0.216667	0.711701	-0.06264	1.27532	-0.154027	0.774341	0.06264	1.33796	-1.49198	-0.563615	-1.27532	-1.33796
29190	stromal	SELENOP	82.5498	20.3948	0.0004173	0.00535572	1.21693	-0.255946	0.10652	-0.415805	0.801126	0.255946	0.362466	-0.159859	1.05707	-0.10652	-0.362466	-0.522325	0.694607	0.415805	0.159859	0.522325	1.21693	-0.801126	-1.05707	-0.694607	-1.21693
29208	stromal	SEMA3F	65.9849	50.7402	2.52935e-10	4.9058e-08	1.85144	-0.364547	0.649254	-0.0980929	-1.20219	0.364547	1.0138	0.266454	-0.837638	-0.649254	-1.0138	-0.747347	-1.85144	0.0980929	-0.266454	0.747347	-1.10409	1.20219	0.837638	1.85144	1.10409
29210	stromal	SEMA4A	121.919	21.1996	0.000289084	0.00404389	1.44765	0.3219	-1.12575	-0.134733	-0.56523	-0.3219	-1.44765	-0.456632	-0.887129	1.12575	1.44765	0.991013	0.560516	0.134733	0.456632	-0.991013	-0.430497	0.56523	0.887129	-0.560516	0.430497
29217	stromal	SEMA5B	9.50179	16.9147	0.00200811	0.017868	1.1679	-0.503371	-0.352387	-0.240811	-1.1679	0.503371	0.150984	0.26256	-0.664533	0.352387	-0.150984	0.111576	-0.815517	0.240811	-0.26256	-0.111576	-0.927093	1.1679	0.664533	0.815517	0.927093
29261	stromal	SEPTIN4	44.0763	62.6436	8.06529e-13	3.76278e-10	1.56351	-0.790739	-0.684043	0.190884	-1.37263	0.790739	0.106696	0.981623	-0.581889	0.684043	-0.106696	0.874927	-0.688585	-0.190884	-0.981623	-0.874927	-1.56351	1.37263	0.581889	0.688585	1.56351
29274	stromal	SEPTIN8	40.0842	50.9218	2.31785e-10	4.59894e-08	1.03698	0.107123	-0.280348	-0.0347228	-0.929862	-0.107123	-0.387471	-0.141845	-1.03698	0.280348	0.387471	0.245625	-0.649513	0.0347228	0.141845	-0.245625	-0.895139	0.929862	1.03698	0.649513	0.895139
29288	stromal	SERGEF	19.6814	14.3933	0.00614005	0.0405314	1.09308	0.321758	-0.295882	-0.721656	0.371425	-0.321758	-0.617639	-1.04341	0.0496673	0.295882	0.617639	-0.425774	0.667307	0.721656	1.04341	0.425774	1.09308	-0.371425	-0.0496673	-0.667307	-1.09308
29473	stromal	SH3BGRL2	96.357	37.3075	1.55678e-07	1.1735e-05	1.70904	-0.360147	0.460713	0.290339	1.34889	0.360147	0.82086	0.650486	1.70904	-0.460713	-0.82086	-0.170373	0.888182	-0.290339	-0.650486	0.170373	1.05856	-1.34889	-1.70904	-0.888182	-1.05856
29491	stromal	SH3PXD2A	104.409	20.1115	0.000474711	0.00594664	0.720656	-0.00306186	-0.391581	-0.544993	-0.720656	0.00306186	-0.38852	-0.541932	-0.717594	0.391581	0.38852	-0.153412	-0.329074	0.544993	0.541932	0.153412	-0.175662	0.720656	0.717594	0.329074	0.175662
29494	stromal	SH3RF2	5.47137	16.2012	0.00276069	0.0225961	1.37027	-1.12599	-1.37027	-0.517682	-0.0679925	1.12599	-0.244275	0.608311	1.058	1.37027	0.244275	0.852587	1.30228	0.517682	-0.608311	-0.852587	0.449689	0.0679925	-1.058	-1.30228	-0.449689
29496	stromal	SH3TC1	19.1266	35.6625	3.39525e-07	2.24555e-05	2.07213	0.0776365	-0.388501	-0.818622	-1.9945	-0.0776365	-0.466138	-0.896259	-2.07213	0.388501	0.466138	-0.430121	-1.60599	0.818622	0.896259	0.430121	-1.17587	1.9945	2.07213	1.60599	1.17587
29500	stromal	SHANK2	10.7689	16.6322	0.00227823	0.0196732	2.10455	-1.86856	-0.390544	-0.0477171	0.235987	1.86856	1.47802	1.82084	2.10455	0.390544	-1.47802	0.342827	0.62653	0.0477171	-1.82084	-0.342827	0.283704	-0.235987	-2.10455	-0.62653	-0.283704
29509	stromal	SHC3	7.00048	14.0315	0.00719512	0.0454786	2.17328	1.34969	-0.486782	-0.823594	0.743803	-1.34969	-1.83647	-2.17328	-0.605887	0.486782	1.83647	-0.336812	1.23059	0.823594	2.17328	0.336812	1.5674	-0.743803	0.605887	-1.23059	-1.5674
29514	stromal	SHE	85.3434	19.364	0.00066651	0.00774768	0.954789	-0.0828333	0.871956	0.572413	0.596425	0.0828333	0.954789	0.655246	0.679259	-0.871956	-0.954789	-0.299543	-0.27553	-0.572413	-0.655246	0.299543	0.0240122	-0.596425	-0.679259	0.27553	-0.0240122
29544	stromal	SHPRH	103.446	24.5667	6.14784e-05	0.00127095	0.590678	-0.137016	0.389282	0.361646	0.453661	0.137016	0.526298	0.498663	0.590678	-0.389282	-0.526298	-0.0276354	0.0643796	-0.361646	-0.498663	0.0276354	0.092015	-0.453661	-0.590678	-0.0643796	-0.092015
29595	stromal	SIN3B	60.7508	14.669	0.00543924	0.0370969	0.64416	-0.303859	0.254781	0.340301	-0.240149	0.303859	0.55864	0.64416	0.0637099	-0.254781	-0.55864	0.0855199	-0.49493	-0.340301	-0.64416	-0.0855199	-0.58045	0.240149	-0.0637099	0.49493	0.58045
29602	stromal	SIPA1L2	65.9704	24.2128	7.24017e-05	0.00142834	0.903575	-0.496988	0.22027	0.0020764	-0.683305	0.496988	0.717258	0.499064	-0.186317	-0.22027	-0.717258	-0.218194	-0.903575	-0.0020764	-0.499064	0.218194	-0.685381	0.683305	0.186317	0.903575	0.685381
29627	stromal	SKA2	63.0915	43.9617	6.53443e-09	7.99981e-07	0.589587	0.0229305	0.0116989	-0.420842	-0.566656	-0.0229305	-0.0112317	-0.443772	-0.589587	-0.0116989	0.0112317	-0.432541	-0.578355	0.420842	0.443772	0.432541	-0.145814	0.566656	0.589587	0.578355	0.145814
29665	stromal	SLC12A2	133.736	25.5695	3.86415e-05	0.000897752	1.0898	0.0576417	0.496304	0.75565	-0.334147	-0.0576417	0.438662	0.698008	-0.391789	-0.496304	-0.438662	0.259346	-0.830451	-0.75565	-0.698008	-0.259346	-1.0898	0.334147	0.391789	0.830451	1.0898
29667	stromal	SLC12A4	38.161	15.8769	0.00318884	0.0250436	0.717215	-0.551631	-0.398253	-0.249784	-0.717215	0.551631	0.153378	0.301846	-0.165584	0.398253	-0.153378	0.148468	-0.318962	0.249784	-0.301846	-0.148468	-0.467431	0.717215	0.165584	0.318962	0.467431
29678	stromal	SLC14A1	85.8322	60.6251	2.14364e-12	8.16144e-10	2.37065	-1.21519	1.15546	0.617529	0.575684	1.21519	2.37065	1.83272	1.79088	-1.15546	-2.37065	-0.53793	-0.579775	-0.617529	-1.83272	0.53793	-0.0418452	-0.575684	-1.79088	0.579775	0.0418452
29685	stromal	SLC16A1	56.3168	21.3308	0.000272255	0.00388524	1.16608	-1.16608	-0.491326	-0.233158	-0.251845	1.16608	0.674755	0.932924	0.914236	0.491326	-0.674755	0.258169	0.239481	0.233158	-0.932924	-0.258169	-0.0186877	0.251845	-0.914236	-0.239481	0.0186877
29687	stromal	SLC16A11	3.43846	15.8644	0.00320662	0.0251374	1.6749	0.770667	1.02417	0.767447	1.6749	-0.770667	0.253504	-0.00321959	0.904231	-1.02417	-0.253504	-0.256723	0.650727	-0.767447	0.00321959	0.256723	0.90745	-1.6749	-0.904231	-0.650727	-0.90745
29715	stromal	SLC19A1	8.37037	15.5543	0.00367948	0.0277238	1.29406	-0.748157	-0.641531	-0.462264	-1.29406	0.748157	0.106625	0.285893	-0.545902	0.641531	-0.106625	0.179268	-0.652527	0.462264	-0.285893	-0.179268	-0.831795	1.29406	0.545902	0.652527	0.831795
29716	stromal	SLC19A2	38.1182	17.9584	0.00125742	0.0126785	1.55379	-0.257729	-0.959394	-0.35319	0.594393	0.257729	-0.701666	-0.0954619	0.852122	0.959394	0.701666	0.606204	1.55379	0.35319	0.0954619	-0.606204	0.947584	-0.594393	-0.852122	-1.55379	-0.947584
29722	stromal	SLC1A5	101.366	16.5916	0.00231987	0.0199132	0.861553	-0.428631	-0.845043	-0.0984183	0.0165107	0.428631	-0.416412	0.330213	0.445142	0.845043	0.416412	0.746624	0.861553	0.0984183	-0.330213	-0.746624	0.114929	-0.0165107	-0.445142	-0.861553	-0.114929
29777	stromal	SLC25A18	3.69215	16.3615	0.00257057	0.0214882	2.91852	-2.18277	0.735746	0.503296	-0.265669	2.18277	2.91852	2.68607	1.9171	-0.735746	-2.91852	-0.23245	-1.00141	-0.503296	-2.68607	0.23245	-0.768965	0.265669	-1.9171	1.00141	0.768965
29798	stromal	SLC25A29	42.3176	16.463	0.0024568	0.020738	0.762208	0.154515	-0.262431	0.125327	0.499776	-0.154515	-0.416946	-0.0291878	0.345261	0.262431	0.416946	0.387759	0.762208	-0.125327	0.0291878	-0.387759	0.374449	-0.499776	-0.345261	-0.762208	-0.374449
29827	stromal	SLC25A5	260.614	15.6577	0.00351456	0.0269039	0.595885	0.172326	-0.320641	0.0635845	-0.423559	-0.172326	-0.492967	-0.108741	-0.595885	0.320641	0.492967	0.384226	-0.102917	-0.0635845	0.108741	-0.384226	-0.487143	0.423559	0.595885	0.102917	0.487143
29856	stromal	SLC26A4	9.5313	16.1079	0.00287777	0.0232784	1.20666	-0.210523	0.996136	-0.180023	0.819142	0.210523	1.20666	0.0305004	1.02966	-0.996136	-1.20666	-1.17616	-0.176994	0.180023	-0.0305004	1.17616	0.999165	-0.819142	-1.02966	0.176994	-0.999165
29891	stromal	SLC2A5	17.2345	14.8604	0.00499973	0.0349415	0.924079	-0.258369	0.513435	0.37909	0.66571	0.258369	0.771804	0.637459	0.924079	-0.513435	-0.771804	-0.134345	0.152275	-0.37909	-0.637459	0.134345	0.28662	-0.66571	-0.924079	-0.152275	-0.28662
29892	stromal	SLC2A6	14.7381	19.8444	0.000535989	0.00652485	1.33191	-0.460382	0.456915	0.495038	-0.836874	0.460382	0.917297	0.955421	-0.376492	-0.456915	-0.917297	0.0381237	-1.29379	-0.495038	-0.955421	-0.0381237	-1.33191	0.836874	0.376492	1.29379	1.33191
29918	stromal	SLC35A3	106.096	26.4942	2.51527e-05	0.000654881	0.735623	0.292232	0.423654	0.420003	0.735623	-0.292232	0.131423	0.127771	0.443391	-0.423654	-0.131423	-0.00365105	0.311969	-0.420003	-0.127771	0.00365105	0.31562	-0.735623	-0.443391	-0.311969	-0.31562
29935	stromal	SLC35E4	25.9514	18.0163	0.00122508	0.0124249	1.00285	0.203925	0.335288	0.0629779	-0.667565	-0.203925	0.131363	-0.140947	-0.87149	-0.335288	-0.131363	-0.27231	-1.00285	-0.0629779	0.140947	0.27231	-0.730543	0.667565	0.87149	1.00285	0.730543
29936	stromal	SLC35F1	4.6996	25.7244	3.59625e-05	0.000852327	2.02061	-1.0558	-0.632497	0.169559	-1.85105	1.0558	0.423302	1.22536	-0.795249	0.632497	-0.423302	0.802056	-1.21855	-0.169559	-1.22536	-0.802056	-2.02061	1.85105	0.795249	1.21855	2.02061
29979	stromal	SLC39A8	21.0046	17.1066	0.00184286	0.0167871	0.962836	0.449625	0.463451	0.161679	-0.499385	-0.449625	0.013826	-0.287946	-0.94901	-0.463451	-0.013826	-0.301772	-0.962836	-0.161679	0.287946	0.301772	-0.661064	0.499385	0.94901	0.962836	0.661064
29991	stromal	SLC44A2	147.126	15.5234	0.00373017	0.0280038	0.904701	0.285331	0.904701	0.405975	0.147996	-0.285331	0.61937	0.120645	-0.137335	-0.904701	-0.61937	-0.498726	-0.756705	-0.405975	-0.120645	0.498726	-0.25798	-0.147996	0.137335	0.756705	0.25798
29993	stromal	SLC44A3-AS1	31.8135	18.0473	0.00120812	0.0122963	1.17624	0.018059	-1.15818	-0.779923	-0.414981	-0.018059	-1.17624	-0.797982	-0.43304	1.15818	1.17624	0.378256	0.743198	0.779923	0.797982	-0.378256	0.364942	0.414981	0.43304	-0.743198	-0.364942
30016	stromal	SLC4A2	32.0654	16.5374	0.0023767	0.02024	0.581535	0.119944	-0.361836	0.103144	-0.461592	-0.119944	-0.48178	-0.0167996	-0.581535	0.361836	0.48178	0.46498	-0.0997557	-0.103144	0.0167996	-0.46498	-0.564736	0.461592	0.581535	0.0997557	0.564736
30041	stromal	SLC5A9	5.83316	16.2016	0.00276023	0.0225961	2.18181	-1.38937	0.792433	-0.464865	0.671736	1.38937	2.18181	0.924508	2.06111	-0.792433	-2.18181	-1.2573	-0.120697	0.464865	-0.924508	1.2573	1.1366	-0.671736	-2.06111	0.120697	-1.1366
30112	stromal	SLC9B2	25.1841	20.3815	0.000419823	0.00538409	0.875316	-0.241339	-0.389817	0.169602	0.485499	0.241339	-0.148478	0.410941	0.726838	0.389817	0.148478	0.559419	0.875316	-0.169602	-0.410941	-0.559419	0.315897	-0.485499	-0.726838	-0.875316	-0.315897
30122	stromal	SLCO2B1	19.2852	15.2195	0.00426698	0.0310133	1.8406	1.8406	0.972264	1.26658	1.71196	-1.8406	-0.86834	-0.574022	-0.128646	-0.972264	0.86834	0.294318	0.739694	-1.26658	0.574022	-0.294318	0.445376	-1.71196	0.128646	-0.739694	-0.445376
30123	stromal	SLCO3A1	122.17	22.5461	0.000156001	0.00254046	0.726177	-0.124434	-0.0605616	0.211905	-0.514272	0.124434	0.0638726	0.336339	-0.389838	0.0605616	-0.0638726	0.272466	-0.453711	-0.211905	-0.336339	-0.272466	-0.726177	0.514272	0.389838	0.453711	0.726177
30124	stromal	SLCO4A1	32.284	16.7391	0.00217204	0.0189833	1.1434	-0.0287179	0.141125	0.292712	1.11468	0.0287179	0.169843	0.32143	1.1434	-0.141125	-0.169843	0.151588	0.973553	-0.292712	-0.32143	-0.151588	0.821965	-1.11468	-1.1434	-0.973553	-0.821965
30153	stromal	SLURP1	1.23932	13.8185	0.00789758	0.0484981	50.7892	18.2773	37.7189	28.6664	50.7892	-18.2773	19.4416	10.389	32.5119	-37.7189	-19.4416	0	0	-28.6664	-10.389	0	0	-50.7892	-32.5119	0	0
30164	stromal	SMAD6	39.1432	26.5142	2.492e-05	0.000651772	1.92343	0.0180799	1.92343	0.638263	0.663928	-0.0180799	1.90535	0.620183	0.645849	-1.92343	-1.90535	-1.28517	-1.2595	-0.638263	-0.620183	1.28517	0.0256652	-0.663928	-0.645849	1.2595	-0.0256652
30170	stromal	SMARCA1	83.697	14.7883	0.00516107	0.0357506	1.00588	-0.355973	-1.00588	-0.636974	-0.676926	0.355973	-0.649907	-0.281001	-0.320952	1.00588	0.649907	0.368907	0.328955	0.636974	0.281001	-0.368907	-0.0399516	0.676926	0.320952	-0.328955	0.0399516
30196	stromal	SMC4	62.5416	21.7216	0.000227684	0.00340579	0.771137	0.298171	0.678788	0.494362	-0.092349	-0.298171	0.380617	0.196191	-0.39052	-0.678788	-0.380617	-0.184426	-0.771137	-0.494362	-0.196191	0.184426	-0.586711	0.092349	0.39052	0.771137	0.586711
30233	stromal	SMIM14	195.779	17.3291	0.00166804	0.0156666	0.793386	0.0181421	-0.147791	-0.423863	0.369523	-0.0181421	-0.165933	-0.442005	0.351381	0.147791	0.165933	-0.276072	0.517314	0.423863	0.442005	0.276072	0.793386	-0.369523	-0.351381	-0.517314	-0.793386
30235	stromal	SMIM17	7.99722	14.065	0.00709032	0.0450306	1.49837	0.537954	0.689117	0.714522	1.49837	-0.537954	0.151162	0.176568	0.960411	-0.689117	-0.151162	0.0254058	0.809248	-0.714522	-0.176568	-0.0254058	0.783843	-1.49837	-0.960411	-0.809248	-0.783843
30274	stromal	SMOC1	8.28465	14.1456	0.00684445	0.04384	2.57281	-0.0997553	-2.57281	-1.97728	-0.99595	0.0997553	-2.47305	-1.87753	-0.896195	2.57281	2.47305	0.595525	1.57686	1.97728	1.87753	-0.595525	0.981331	0.99595	0.896195	-1.57686	-0.981331
30304	stromal	SMYD4	52.6808	29.5947	5.91789e-06	0.000212822	1.22592	-0.921693	-0.345484	-0.287368	0.304226	0.921693	0.576209	0.634325	1.22592	0.345484	-0.576209	0.058116	0.649711	0.287368	-0.634325	-0.058116	0.591595	-0.304226	-1.22592	-0.649711	-0.591595
30324	stromal	SNCAIP	17.0889	16.0026	0.00301565	0.0240666	1.35627	-0.131806	-0.915057	-0.28941	0.441215	0.131806	-0.783251	-0.157604	0.573021	0.915057	0.783251	0.625647	1.35627	0.28941	0.157604	-0.625647	0.730625	-0.441215	-0.573021	-1.35627	-0.730625
30510	stromal	SORBS2	164.155	24.6897	5.8078e-05	0.00121816	1.45656	-0.914616	-0.252747	-0.182214	0.541944	0.914616	0.661868	0.732402	1.45656	0.252747	-0.661868	0.0705335	0.794691	0.182214	-0.732402	-0.0705335	0.724158	-0.541944	-1.45656	-0.794691	-0.724158
30512	stromal	SORCS1	4.52392	20.5073	0.000396447	0.00520339	3.44708	0.567196	-2.09869	-0.313764	1.34839	-0.567196	-2.66589	-0.880961	0.781193	2.09869	2.66589	1.78492	3.44708	0.313764	0.880961	-1.78492	1.66215	-1.34839	-0.781193	-3.44708	-1.66215
30519	stromal	SOS1	125.209	14.7262	0.00530405	0.0363905	0.835646	0.0140723	0.714027	0.835646	0.432902	-0.0140723	0.699954	0.821573	0.41883	-0.714027	-0.699954	0.121619	-0.281125	-0.835646	-0.821573	-0.121619	-0.402744	-0.432902	-0.41883	0.281125	0.402744
30531	stromal	SOX11	5.66772	47.0396	1.49624e-09	2.26562e-07	4.03183	1.1776	0.207511	-0.452496	-2.85423	-1.1776	-0.970087	-1.6301	-4.03183	-0.207511	0.970087	-0.660008	-3.06174	0.452496	1.6301	0.660008	-2.40173	2.85423	4.03183	3.06174	2.40173
30641	stromal	SPATA6	57.9286	18.3227	0.00106717	0.0111848	0.913743	-0.0917321	0.501733	-0.0501134	0.822011	0.0917321	0.593465	0.0416187	0.913743	-0.501733	-0.593465	-0.551846	0.320278	0.0501134	-0.0416187	0.551846	0.872124	-0.822011	-0.913743	-0.320278	-0.872124
30642	stromal	SPATA6L	34.9072	30.1463	4.57009e-06	0.00017492	0.743749	-0.0913106	0.111333	0.339787	0.652439	0.0913106	0.202644	0.431097	0.743749	-0.111333	-0.202644	0.228453	0.541105	-0.339787	-0.431097	-0.228453	0.312652	-0.652439	-0.743749	-0.541105	-0.312652
30711	stromal	SPIDR	68.5908	36.0805	2.78544e-07	1.893e-05	0.807831	-0.170775	-0.287031	-0.212332	0.5208	0.170775	-0.116256	-0.0415567	0.691575	0.287031	0.116256	0.0746991	0.807831	0.212332	0.0415567	-0.0746991	0.733132	-0.5208	-0.691575	-0.807831	-0.733132
30715	stromal	SPIN3	30.0025	17.7125	0.00140438	0.0137662	0.634203	0.269377	0.201072	0.315494	0.634203	-0.269377	-0.0683046	0.0461167	0.364826	-0.201072	0.0683046	0.114421	0.43313	-0.315494	-0.0461167	-0.114421	0.318709	-0.634203	-0.364826	-0.43313	-0.318709
30742	stromal	SPOCK2	20.0693	16.1185	0.00286423	0.0232123	2.11213	0.121406	1.86561	0.278902	-0.246519	-0.121406	1.7442	0.157496	-0.367925	-1.86561	-1.7442	-1.5867	-2.11213	-0.278902	-0.157496	1.5867	-0.525422	0.246519	0.367925	2.11213	0.525422
30756	stromal	SPRED1	83.4089	14.6595	0.00546213	0.0372088	0.808143	-0.808143	-0.414548	-0.201291	-0.688268	0.808143	0.393595	0.606852	0.119875	0.414548	-0.393595	0.213257	-0.27372	0.201291	-0.606852	-0.213257	-0.486977	0.688268	-0.119875	0.27372	0.486977
30776	stromal	SPRY4	94.8428	29.2499	6.95491e-06	0.000239155	1.74327	-0.656417	0.60545	0.182007	-1.13782	0.656417	1.26187	0.838424	-0.481402	-0.60545	-1.26187	-0.423443	-1.74327	-0.182007	-0.838424	0.423443	-1.31983	1.13782	0.481402	1.74327	1.31983
30799	stromal	SPTLC3	45.6496	19.7158	0.00056822	0.00683528	0.696767	0.233368	-0.0498135	-0.152981	0.543786	-0.233368	-0.283181	-0.386348	0.310418	0.0498135	0.283181	-0.103167	0.5936	0.152981	0.386348	0.103167	0.696767	-0.543786	-0.310418	-0.5936	-0.696767
30830	stromal	SRGAP2	116.712	31.3644	2.57967e-06	0.000111605	1.19664	0.390144	1.19664	0.961612	0.733621	-0.390144	0.806498	0.571468	0.343478	-1.19664	-0.806498	-0.23503	-0.46302	-0.961612	-0.571468	0.23503	-0.22799	-0.733621	-0.343478	0.46302	0.22799
30871	stromal	SRPX2	53.9086	16.0217	0.00299017	0.0239408	1.30938	-0.131784	-1.30938	-1.09107	-0.287389	0.131784	-1.1776	-0.959284	-0.155605	1.30938	1.1776	0.218316	1.02199	1.09107	0.959284	-0.218316	0.803679	0.287389	0.155605	-1.02199	-0.803679
30898	stromal	SRSF7	447.572	63.2194	6.10148e-13	2.92566e-10	0.95168	-0.344958	0.110587	0.476394	0.606722	0.344958	0.455545	0.821352	0.95168	-0.110587	-0.455545	0.365808	0.496136	-0.476394	-0.821352	-0.365808	0.130328	-0.606722	-0.95168	-0.496136	-0.130328
30912	stromal	SSBP3	96.7017	17.2872	0.00169967	0.0158593	0.690295	-0.264652	-0.690295	-0.32886	-0.00873587	0.264652	-0.425643	-0.0642078	0.255916	0.690295	0.425643	0.361436	0.681559	0.32886	0.0642078	-0.361436	0.320124	0.00873587	-0.255916	-0.681559	-0.320124
30934	stromal	SSTR1	4.33722	14.088	0.00701928	0.044678	1.87778	0.148971	0.974934	0.380717	1.87778	-0.148971	0.825962	0.231746	1.72881	-0.974934	-0.825962	-0.594217	0.902845	-0.380717	-0.231746	0.594217	1.49706	-1.87778	-1.72881	-0.902845	-1.49706
30994	stromal	ST3GAL6	20.7199	15.8079	0.00328814	0.0256027	1.23547	-0.0365714	0.881113	0.535282	-0.354358	0.0365714	0.917685	0.571853	-0.317787	-0.881113	-0.917685	-0.345832	-1.23547	-0.535282	-0.571853	0.345832	-0.88964	0.354358	0.317787	1.23547	0.88964
30997	stromal	ST6GALNAC1	24.8048	20.4902	0.000399549	0.00522105	1.77934	0.73028	1.14103	1.42484	1.77934	-0.73028	0.410752	0.694563	1.04906	-1.14103	-0.410752	0.283811	0.63831	-1.42484	-0.694563	-0.283811	0.354499	-1.77934	-1.04906	-0.63831	-0.354499
31007	stromal	ST8SIA1	25.5291	25.7237	3.59741e-05	0.000852327	1.69128	1.08343	-0.607858	-0.115007	0.585213	-1.08343	-1.69128	-1.19843	-0.498213	0.607858	1.69128	0.49285	1.19307	0.115007	1.19843	-0.49285	0.70022	-0.585213	0.498213	-1.19307	-0.70022
31010	stromal	ST8SIA4	49.8	22.714	0.000144421	0.00237726	1.4993	0.550902	1.451	1.12551	-0.0482977	-0.550902	0.900097	0.574603	-0.5992	-1.451	-0.900097	-0.325494	-1.4993	-1.12551	-0.574603	0.325494	-1.1738	0.0482977	0.5992	1.4993	1.1738
31037	stromal	STARD4	47.154	32.0999	1.82527e-06	8.46986e-05	0.947732	-0.576655	-0.0805562	-0.0135473	-0.947732	0.576655	0.496099	0.563107	-0.371077	0.0805562	-0.496099	0.0670089	-0.867176	0.0135473	-0.563107	-0.0670089	-0.934184	0.947732	0.371077	0.867176	0.934184
31042	stromal	STARD9	65.1088	15.1847	0.00433301	0.0314138	0.61183	0.259385	0.320138	0.0460351	0.61183	-0.259385	0.0607528	-0.21335	0.352446	-0.320138	-0.0607528	-0.274102	0.291693	-0.0460351	0.21335	0.274102	0.565795	-0.61183	-0.352446	-0.291693	-0.565795
31057	stromal	STEAP1	34.2783	14.9233	0.00486288	0.0343383	2.34958	1.11159	-1.23799	-1.23561	-0.0951654	-1.11159	-2.34958	-2.34721	-1.20676	1.23799	2.34958	0.00237348	1.14282	1.23561	2.34721	-0.00237348	1.14045	0.0951654	1.20676	-1.14282	-1.14045
31071	stromal	STK10	34.7915	15.6105	0.00358895	0.0273437	0.993285	-0.0644046	0.749267	0.469414	-0.244018	0.0644046	0.813672	0.533818	-0.179613	-0.749267	-0.813672	-0.279853	-0.993285	-0.469414	-0.533818	0.279853	-0.713432	0.244018	0.179613	0.993285	0.713432
31094	stromal	STK38L	75.8269	16.8242	0.00209105	0.018435	0.768574	-0.463492	-0.658622	-0.607158	-0.768574	0.463492	-0.19513	-0.143666	-0.305082	0.658622	0.19513	0.051464	-0.109952	0.607158	0.143666	-0.051464	-0.161416	0.768574	0.305082	0.109952	0.161416
31102	stromal	STMN2	26.3761	29.9587	4.99021e-06	0.000188492	9.32425	1.92671	-7.39753	-5.13934	-2.42236	-1.92671	-9.32425	-7.06606	-4.34908	7.39753	9.32425	2.25819	4.97517	5.13934	7.06606	-2.25819	2.71698	2.42236	4.34908	-4.97517	-2.71698
31114	stromal	STON2	13.7276	15.687	0.00346921	0.0266395	1.56578	0.76946	-0.796317	-0.695236	0.59619	-0.76946	-1.56578	-1.4647	-0.173269	0.796317	1.56578	0.101082	1.39251	0.695236	1.4647	-0.101082	1.29143	-0.59619	0.173269	-1.39251	-1.29143
31116	stromal	STOX2	32.0695	14.4917	0.0058803	0.0393586	1.11417	0.0966689	-0.542163	-0.0590266	0.572004	-0.0966689	-0.638832	-0.155695	0.475335	0.542163	0.638832	0.483137	1.11417	0.0590266	0.155695	-0.483137	0.631031	-0.572004	-0.475335	-1.11417	-0.631031
31121	stromal	STRA6	15.2962	14.7387	0.00527491	0.0362771	1.5185	1.5185	1.34726	1.26123	1.07756	-1.5185	-0.171239	-0.257278	-0.440942	-1.34726	0.171239	-0.086039	-0.269703	-1.26123	0.257278	0.086039	-0.183664	-1.07756	0.440942	0.269703	0.183664
31123	stromal	STRADA	24.8872	23.7132	9.11717e-05	0.00169045	0.796632	-0.194208	-0.413241	-0.0114574	0.38339	0.194208	-0.219033	0.182751	0.577598	0.413241	0.219033	0.401784	0.796632	0.0114574	-0.182751	-0.401784	0.394848	-0.38339	-0.577598	-0.796632	-0.394848
31166	stromal	STXBP6	27.1636	24.9436	5.16409e-05	0.00111012	3.10013	-0.646256	-0.405195	-1.23906	1.86107	0.646256	0.241061	-0.592805	2.50733	0.405195	-0.241061	-0.833866	2.26626	1.23906	0.592805	0.833866	3.10013	-1.86107	-2.50733	-2.26626	-3.10013
31194	stromal	SUGT1P3	14.1838	13.8668	0.00773251	0.0477577	0.808745	-0.209287	0.599458	0.347215	0.378755	0.209287	0.808745	0.556503	0.588043	-0.599458	-0.808745	-0.252243	-0.220703	-0.347215	-0.556503	0.252243	0.0315397	-0.378755	-0.588043	0.220703	-0.0315397
31211	stromal	SULT2B1	5.89742	15.6047	0.00359811	0.0273615	1.51659	0.774422	0.997125	1.51659	1.22915	-0.774422	0.222703	0.742165	0.454727	-0.997125	-0.222703	0.519462	0.232024	-1.51659	-0.742165	-0.519462	-0.287438	-1.22915	-0.454727	-0.232024	0.287438
31243	stromal	SUN1	114.236	17.7435	0.00138496	0.0136267	0.710985	-0.315577	0.227045	0.395408	0.227891	0.315577	0.542622	0.710985	0.543467	-0.227045	-0.542622	0.168363	0.000845267	-0.395408	-0.710985	-0.168363	-0.167518	-0.227891	-0.543467	-0.000845267	0.167518
31267	stromal	SUSD2	7.80908	30.2853	4.28166e-06	0.000166464	2.32233	0.502671	-0.985768	-0.552775	-1.81966	-0.502671	-1.48844	-1.05545	-2.32233	0.985768	1.48844	0.432993	-0.83389	0.552775	1.05545	-0.432993	-1.26688	1.81966	2.32233	0.83389	1.26688
31317	stromal	SYNE1	236.585	24.5955	6.06645e-05	0.00126077	0.654187	-0.0173186	0.130957	0.11121	0.636869	0.0173186	0.148275	0.128528	0.654187	-0.130957	-0.148275	-0.019747	0.505912	-0.11121	-0.128528	0.019747	0.525659	-0.636869	-0.654187	-0.505912	-0.525659
31318	stromal	SYNE2	407.044	26.8645	2.11733e-05	0.000574675	0.787817	0.201235	0.688153	0.555183	0.787817	-0.201235	0.486918	0.353948	0.586582	-0.688153	-0.486918	-0.13297	0.0996642	-0.555183	-0.353948	0.13297	0.232634	-0.787817	-0.586582	-0.0996642	-0.232634
31319	stromal	SYNE3	67.5922	17.0007	0.00193234	0.0174183	0.945123	0.945123	0.660726	0.697461	0.685522	-0.945123	-0.284397	-0.247663	-0.259601	-0.660726	0.284397	0.0367349	0.0247962	-0.697461	0.247663	-0.0367349	-0.0119387	-0.685522	0.259601	-0.0247962	0.0119387
31331	stromal	SYNPO	161.411	25.1691	4.65216e-05	0.0010322	1.04442	-0.521354	0.166563	-0.0637987	-0.877859	0.521354	0.687917	0.457555	-0.356505	-0.166563	-0.687917	-0.230362	-1.04442	0.0637987	-0.457555	0.230362	-0.81406	0.877859	0.356505	1.04442	0.81406
31332	stromal	SYNPO2	214.547	14.3988	0.00612516	0.0404795	1.22184	-1.0775	-1.22184	-0.839468	-0.428127	1.0775	-0.144342	0.23803	0.649371	1.22184	0.144342	0.382372	0.793712	0.839468	-0.23803	-0.382372	0.411341	0.428127	-0.649371	-0.793712	-0.411341
31344	stromal	SYT10	4.38122	19.2793	0.000692585	0.00794757	5.11335	1.65546	3.62325	5.11335	3.93801	-1.65546	1.96779	3.45788	2.28255	-3.62325	-1.96779	1.49009	0.314756	-5.11335	-3.45788	-1.49009	-1.17534	-3.93801	-2.28255	-0.314756	1.17534
31420	stromal	TAF1C	28.2771	16.1643	0.00280639	0.0228941	1.34157	0.477786	1.34157	0.900046	1.06434	-0.477786	0.86378	0.422259	0.586551	-1.34157	-0.86378	-0.441521	-0.277229	-0.900046	-0.422259	0.441521	0.164292	-1.06434	-0.586551	0.277229	-0.164292
31426	stromal	TAF4B	16.1537	13.8095	0.00792842	0.0486183	1.18111	-0.5199	-0.574888	0.606217	0.179011	0.5199	-0.0549887	1.12612	0.69891	0.574888	0.0549887	1.18111	0.753899	-0.606217	-1.12612	-1.18111	-0.427207	-0.179011	-0.69891	-0.753899	0.427207
31431	stromal	TAF7	150.854	33.1457	1.11518e-06	5.85113e-05	0.915074	-0.629691	-0.0353469	0.0628296	0.285383	0.629691	0.594344	0.692521	0.915074	0.0353469	-0.594344	0.0981766	0.32073	-0.0628296	-0.692521	-0.0981766	0.222553	-0.285383	-0.915074	-0.32073	-0.222553
31467	stromal	TAPT1	37.5225	14.3693	0.00620502	0.0407887	0.754888	-0.00558711	-0.0579981	-0.208349	0.546539	0.00558711	-0.052411	-0.202762	0.552126	0.0579981	0.052411	-0.150351	0.604537	0.208349	0.202762	0.150351	0.754888	-0.546539	-0.552126	-0.604537	-0.754888
31474	stromal	TARS1	76.9403	14.3111	0.0063655	0.0414802	0.744339	0.0440291	-0.0719862	0.396764	-0.347576	-0.0440291	-0.116015	0.352734	-0.391605	0.0719862	0.116015	0.46875	-0.27559	-0.396764	-0.352734	-0.46875	-0.744339	0.347576	0.391605	0.27559	0.744339
31526	stromal	TBC1D1	126.732	20.9256	0.00032761	0.00447051	0.696728	-0.408356	0.288371	0.27031	-0.355953	0.408356	0.696728	0.678667	0.0524033	-0.288371	-0.696728	-0.0180611	-0.644324	-0.27031	-0.678667	0.0180611	-0.626263	0.355953	-0.0524033	0.644324	0.626263
31549	stromal	TBC1D2B	58.602	16.9339	0.00199091	0.0177858	0.644331	-0.0574245	-0.337628	-0.476521	-0.644331	0.0574245	-0.280204	-0.419097	-0.586907	0.337628	0.280204	-0.138893	-0.306703	0.476521	0.419097	0.138893	-0.16781	0.644331	0.586907	0.306703	0.16781
31577	stromal	TBC1D9	46.4906	16.6395	0.00227081	0.0196387	0.778277	-0.351691	0.169775	0.262251	-0.516026	0.351691	0.521466	0.613942	-0.164335	-0.169775	-0.521466	0.0924765	-0.685801	-0.262251	-0.613942	-0.0924765	-0.778277	0.516026	0.164335	0.685801	0.778277
31587	stromal	TBCE	27.1874	17.3606	0.00164469	0.0154971	0.840628	0.147769	0.508468	0.541871	0.840628	-0.147769	0.360698	0.394101	0.692859	-0.508468	-0.360698	0.0334031	0.33216	-0.541871	-0.394101	-0.0334031	0.298757	-0.840628	-0.692859	-0.33216	-0.298757
31608	stromal	TBX18	3.33049	15.5943	0.00361474	0.0274396	3.99667	2.95162	-0.4417	-1.04505	0.141692	-2.95162	-3.39332	-3.99667	-2.80993	0.4417	3.39332	-0.603353	0.583392	1.04505	3.99667	0.603353	1.18675	-0.141692	2.80993	-0.583392	-1.18675
31610	stromal	TBX2	112.953	29.712	5.60164e-06	0.000204285	1.59	-1.49324	-1.34052	-0.345458	-1.59	1.49324	0.15272	1.14778	-0.0967643	1.34052	-0.15272	0.995059	-0.249484	0.345458	-1.14778	-0.995059	-1.24454	1.59	0.0967643	0.249484	1.24454
31618	stromal	TBXA2R	21.7937	19.7976	0.000547501	0.00663225	1.54078	-0.969504	0.571279	0.51088	-0.694342	0.969504	1.54078	1.48038	0.275163	-0.571279	-1.54078	-0.0603985	-1.26562	-0.51088	-1.48038	0.0603985	-1.20522	0.694342	-0.275163	1.26562	1.20522
31621	stromal	TC2N	19.247	20.0944	0.000478423	0.00598445	1.74764	1.64694	0.432371	0.271637	1.74764	-1.64694	-1.21457	-1.37531	0.100696	-0.432371	1.21457	-0.160734	1.31527	-0.271637	1.37531	0.160734	1.476	-1.74764	-0.100696	-1.31527	-1.476
31655	stromal	TCF21	163.886	26.7432	2.24024e-05	0.000599551	2.24579	-0.733631	-1.92735	-1.62871	0.318447	0.733631	-1.19372	-0.895075	1.05208	1.92735	1.19372	0.29864	2.24579	1.62871	0.895075	-0.29864	1.94715	-0.318447	-1.05208	-2.24579	-1.94715
31664	stromal	TCF7L2	147.384	15.9432	0.00309639	0.0245183	0.672786	-0.441103	0.231683	-0.031569	0.0765026	0.441103	0.672786	0.409534	0.517606	-0.231683	-0.672786	-0.263252	-0.15518	0.031569	-0.409534	0.263252	0.108072	-0.0765026	-0.517606	0.15518	-0.108072
31694	stromal	TCTN1	54.3272	14.6004	0.00560598	0.0379195	0.622217	-0.0350463	0.0162665	-0.341747	0.28047	0.0350463	0.0513128	-0.306701	0.315516	-0.0162665	-0.0513128	-0.358014	0.264203	0.341747	0.306701	0.358014	0.622217	-0.28047	-0.315516	-0.264203	-0.622217
31712	stromal	TDRD10	8.90795	14.3002	0.00639622	0.0415549	1.19647	0.308111	0.815928	0.499202	1.19647	-0.308111	0.507816	0.19109	0.888358	-0.815928	-0.507816	-0.316726	0.380542	-0.499202	-0.19109	0.316726	0.697268	-1.19647	-0.888358	-0.380542	-0.697268
31715	stromal	TDRD3	46.0237	31.3741	2.56795e-06	0.000111377	0.743497	0.159591	0.386489	0.435339	0.743497	-0.159591	0.226897	0.275748	0.583906	-0.386489	-0.226897	0.0488506	0.357008	-0.435339	-0.275748	-0.0488506	0.308158	-0.743497	-0.583906	-0.357008	-0.308158
31724	stromal	TEAD3	22.3159	13.9954	0.00730979	0.0459511	1.11325	-0.391206	-1.11325	-0.999752	-0.26566	0.391206	-0.722041	-0.608546	0.125546	1.11325	0.722041	0.113495	0.847587	0.999752	0.608546	-0.113495	0.734092	0.26566	-0.125546	-0.847587	-0.734092
31788	stromal	TET3	14.3746	13.8667	0.00773275	0.0477577	1.09406	-0.662143	-0.464591	-0.0719981	-1.09406	0.662143	0.197552	0.590145	-0.431914	0.464591	-0.197552	0.392593	-0.629465	0.0719981	-0.590145	-0.392593	-1.02206	1.09406	0.431914	0.629465	1.02206
31797	stromal	TEX14	11.5786	14.2295	0.00659749	0.0426379	1.27017	-0.369703	0.900472	0.799995	0.567756	0.369703	1.27017	1.1697	0.937459	-0.900472	-1.27017	-0.100477	-0.332716	-0.799995	-1.1697	0.100477	-0.232239	-0.567756	-0.937459	0.332716	0.232239
31862	stromal	TGFA	1.76423	18.2683	0.00109364	0.0113794	4.01781	4.01781	0.747222	0.14614	1.51618	-4.01781	-3.27059	-3.87167	-2.50162	-0.747222	3.27059	-0.601082	0.768963	-0.14614	3.87167	0.601082	1.37004	-1.51618	2.50162	-0.768963	-1.37004
31950	stromal	THUMPD1	134.708	29.9449	5.02239e-06	0.000188881	0.597358	0.124915	0.0882857	-0.159955	0.437403	-0.124915	-0.0366291	-0.28487	0.312488	-0.0882857	0.0366291	-0.24824	0.349118	0.159955	0.28487	0.24824	0.597358	-0.437403	-0.312488	-0.349118	-0.597358
31960	stromal	TIAM1	29.0708	17.9085	0.00128593	0.0128534	1.97433	1.21772	1.26288	0.777491	1.97433	-1.21772	0.0451571	-0.440228	0.756612	-1.26288	-0.0451571	-0.485385	0.711455	-0.777491	0.440228	0.485385	1.19684	-1.97433	-0.756612	-0.711455	-1.19684
32003	stromal	TIMP2	464.296	27.0637	1.92977e-05	0.000531288	1.07766	0.354166	-0.584931	-0.723499	0.17062	-0.354166	-0.939096	-1.07766	-0.183546	0.584931	0.939096	-0.138568	0.75555	0.723499	1.07766	0.138568	0.894118	-0.17062	0.183546	-0.75555	-0.894118
32010	stromal	TIPARP	152.378	20.4358	0.000409577	0.00529994	1.10817	0.216227	-0.891945	-0.280299	-0.216542	-0.216227	-1.10817	-0.496526	-0.43277	0.891945	1.10817	0.611646	0.675402	0.280299	0.496526	-0.611646	0.0637566	0.216542	0.43277	-0.675402	-0.0637566
32025	stromal	TLCD2	108.44	22.2977	0.000174848	0.00277156	0.609425	0.200879	-0.121979	0.00552354	0.487446	-0.200879	-0.322858	-0.195356	0.286567	0.121979	0.322858	0.127502	0.609425	-0.00552354	0.195356	-0.127502	0.481923	-0.487446	-0.286567	-0.609425	-0.481923
32034	stromal	TLE2	25.6828	14.9052	0.00490194	0.0344954	0.714178	-0.525073	0.0577059	0.062662	-0.651516	0.525073	0.582779	0.587735	-0.126443	-0.0577059	-0.582779	0.00495607	-0.709222	-0.062662	-0.587735	-0.00495607	-0.714178	0.651516	0.126443	0.709222	0.714178
32036	stromal	TLE4	216.098	20.3286	0.000430059	0.00549902	0.804947	-0.278321	-0.372739	-0.0030443	0.432208	0.278321	-0.0944177	0.275277	0.710529	0.372739	0.0944177	0.369695	0.804947	0.0030443	-0.275277	-0.369695	0.435252	-0.432208	-0.710529	-0.804947	-0.435252
32048	stromal	TLN2	32.115	15.5208	0.00373449	0.0280038	0.853322	0.295241	0.190407	0.0618895	0.853322	-0.295241	-0.104835	-0.233352	0.55808	-0.190407	0.104835	-0.128517	0.662915	-0.0618895	0.233352	0.128517	0.791432	-0.853322	-0.55808	-0.662915	-0.791432
32108	stromal	TMCO6	13.0021	14.8304	0.00506625	0.0352743	1.06238	-0.717392	0.247583	0.344986	0.0419955	0.717392	0.964974	1.06238	0.759387	-0.247583	-0.964974	0.0974037	-0.205587	-0.344986	-1.06238	-0.0974037	-0.302991	-0.0419955	-0.759387	0.205587	0.302991
32139	stromal	TMEM116	26.274	20.1283	0.000471094	0.00592284	0.642289	0.180115	0.116703	-0.0782559	0.564033	-0.180115	-0.063412	-0.258371	0.383918	-0.116703	0.063412	-0.194959	0.44733	0.0782559	0.258371	0.194959	0.642289	-0.564033	-0.383918	-0.44733	-0.642289
32156	stromal	TMEM132A	30.7999	53.0367	8.37257e-11	1.96353e-08	1.52291	-0.558743	-0.43322	-0.488888	-1.52291	0.558743	0.125523	0.0698549	-0.964164	0.43322	-0.125523	-0.0556678	-1.08969	0.488888	-0.0698549	0.0556678	-1.03402	1.52291	0.964164	1.08969	1.03402
32184	stromal	TMEM158	52.1828	15.1036	0.0044911	0.0322812	2.09158	0.00255263	-1.90479	-1.28486	-2.08903	-0.00255263	-1.90734	-1.28741	-2.09158	1.90479	1.90734	0.619934	-0.184235	1.28486	1.28741	-0.619934	-0.804169	2.08903	2.09158	0.184235	0.804169
32193	stromal	TMEM167A	112.991	15.9569	0.00307752	0.0244045	0.678248	0.231283	-0.218039	-0.446966	-0.306613	-0.231283	-0.449322	-0.678248	-0.537896	0.218039	0.449322	-0.228926	-0.0885735	0.446966	0.678248	0.228926	0.140353	0.306613	0.537896	0.0885735	-0.140353
32258	stromal	TMEM220	44.2546	26.2338	2.83885e-05	0.000714754	0.860843	0.178533	-0.142284	-0.187188	0.673655	-0.178533	-0.320817	-0.365721	0.495122	0.142284	0.320817	-0.044904	0.815939	0.187188	0.365721	0.044904	0.860843	-0.673655	-0.495122	-0.815939	-0.860843
32281	stromal	TMEM243	43.4429	15.3779	0.00397833	0.0293729	0.669345	0.0570294	0.669345	0.393805	0.580718	-0.0570294	0.612315	0.336775	0.523689	-0.669345	-0.612315	-0.27554	-0.0886262	-0.393805	-0.336775	0.27554	0.186914	-0.580718	-0.523689	0.0886262	-0.186914
32288	stromal	TMEM25	16.6262	14.6793	0.00541476	0.037003	0.876337	0.43739	-0.00800607	-0.285539	0.590798	-0.43739	-0.445396	-0.722929	0.153409	0.00800607	0.445396	-0.277533	0.598804	0.285539	0.722929	0.277533	0.876337	-0.590798	-0.153409	-0.598804	-0.876337
32359	stromal	TMEM70	73.6861	23.0159	0.000125705	0.00214419	0.958836	-0.366091	-0.780598	-0.0285891	0.178239	0.366091	-0.414506	0.337502	0.54433	0.780598	0.414506	0.752008	0.958836	0.0285891	-0.337502	-0.752008	0.206828	-0.178239	-0.54433	-0.958836	-0.206828
32363	stromal	TMEM74B	9.90088	39.1625	6.44817e-08	5.76727e-06	2.08175	-0.174948	-0.0354007	0.276686	-1.80507	0.174948	0.139547	0.451633	-1.63012	0.0354007	-0.139547	0.312086	-1.76967	-0.276686	-0.451633	-0.312086	-2.08175	1.80507	1.63012	1.76967	2.08175
32376	stromal	TMEM9	53.2597	15.9067	0.00314698	0.0248068	0.980466	0.34797	-0.295279	-0.632497	-0.0938491	-0.34797	-0.643249	-0.980466	-0.441819	0.295279	0.643249	-0.337218	0.20143	0.632497	0.980466	0.337218	0.538648	0.0938491	0.441819	-0.20143	-0.538648
32423	stromal	TMSB15A	4.05132	21.8765	0.000212086	0.00321425	4.26558	-4.26558	-1.5997	-2.24908	-2.36567	4.26558	2.66588	2.0165	1.89991	1.5997	-2.66588	-0.649376	-0.76597	2.24908	-2.0165	0.649376	-0.116594	2.36567	-1.89991	0.76597	0.116594
32434	stromal	TMTC2	24.343	20.8839	0.000333898	0.00454554	1.27557	0.157934	-1.11764	-0.676666	-0.325787	-0.157934	-1.27557	-0.8346	-0.48372	1.11764	1.27557	0.440971	0.79185	0.676666	0.8346	-0.440971	0.350879	0.325787	0.48372	-0.79185	-0.350879
32451	stromal	TNFAIP8L1	65.1722	37.4806	1.43398e-07	1.11002e-05	1.16024	-0.289499	0.533843	0.189736	-0.626401	0.289499	0.823343	0.479236	-0.336902	-0.533843	-0.823343	-0.344107	-1.16024	-0.189736	-0.479236	0.344107	-0.816138	0.626401	0.336902	1.16024	0.816138
32473	stromal	TNFRSF8	1.46076	14.3769	0.0061843	0.0407083	2.5455	0.565445	0.888126	1.38464	2.5455	-0.565445	0.32268	0.819199	1.98006	-0.888126	-0.32268	0.496519	1.65738	-1.38464	-0.819199	-0.496519	1.16086	-2.5455	-1.98006	-1.65738	-1.16086
32487	stromal	TNIK	22.3282	16.1416	0.00283494	0.0230182	1.9546	-1.05996	-1.9546	-1.04681	-0.571665	1.05996	-0.894642	0.0131484	0.488291	1.9546	0.894642	0.907791	1.38293	1.04681	-0.0131484	-0.907791	0.475143	0.571665	-0.488291	-1.38293	-0.475143
32499	stromal	TNNC2	3.10104	14.7433	0.00526431	0.0362384	2.94378	0.412125	0.12483	-0.871314	2.07247	-0.412125	-0.287295	-1.28344	1.66034	-0.12483	0.287295	-0.996144	1.94764	0.871314	1.28344	0.996144	2.94378	-2.07247	-1.66034	-1.94764	-2.94378
32583	stromal	TOX	31.5359	14.2911	0.0064218	0.0416741	2.34093	-0.932898	-1.9682	-0.760607	0.372724	0.932898	-1.0353	0.172291	1.30562	1.9682	1.0353	1.20759	2.34093	0.760607	-0.172291	-1.20759	1.13333	-0.372724	-1.30562	-2.34093	-1.13333
32588	stromal	TP53	74.6291	14.1061	0.00696405	0.0444303	0.597756	0.0360834	0.065965	0.3189	-0.278856	-0.0360834	0.0298816	0.282817	-0.314939	-0.065965	-0.0298816	0.252935	-0.344821	-0.3189	-0.282817	-0.252935	-0.597756	0.278856	0.314939	0.344821	0.597756
32610	stromal	TPBG	80.8209	23.0262	0.000125107	0.00213822	1.14181	0.345137	-0.796669	-0.657828	-0.206767	-0.345137	-1.14181	-1.00296	-0.551905	0.796669	1.14181	0.138841	0.589901	0.657828	1.00296	-0.138841	0.45106	0.206767	0.551905	-0.589901	-0.45106
32615	stromal	TPD52L1	70.5909	17.7978	0.0013516	0.0133858	1.01756	0.544464	0.463149	0.0840822	1.01756	-0.544464	-0.081315	-0.460381	0.473096	-0.463149	0.081315	-0.379066	0.554411	-0.0840822	0.460381	0.379066	0.933477	-1.01756	-0.473096	-0.554411	-0.933477
32620	stromal	TPH1	12.865	17.127	0.00182618	0.0166791	1.59196	0.703069	-0.651828	0.444372	0.940131	-0.703069	-1.3549	-0.258698	0.237062	0.651828	1.3549	1.0962	1.59196	-0.444372	0.258698	-1.0962	0.49576	-0.940131	-0.237062	-1.59196	-0.49576
32629	stromal	TPM2	682.469	23.6821	9.24897e-05	0.00170938	2.02453	-1.22737	-2.02453	-1.06815	-1.44527	1.22737	-0.797151	0.159222	-0.217893	2.02453	0.797151	0.956373	0.579258	1.06815	-0.159222	-0.956373	-0.377115	1.44527	0.217893	-0.579258	0.377115
32670	stromal	TPST1	58.7351	14.4495	0.0059903	0.0398783	0.798719	0.0847498	-0.691508	-0.581032	0.107211	-0.0847498	-0.776258	-0.665781	0.0224611	0.691508	0.776258	0.110477	0.798719	0.581032	0.665781	-0.110477	0.688242	-0.107211	-0.0224611	-0.798719	-0.688242
32702	stromal	TRABD2A	43.0918	14.4624	0.0059565	0.0397147	0.689957	-0.0738633	0.224119	0.318378	0.616093	0.0738633	0.297982	0.392241	0.689957	-0.224119	-0.297982	0.0942585	0.391974	-0.318378	-0.392241	-0.0942585	0.297716	-0.616093	-0.689957	-0.391974	-0.297716
32779	stromal	TRAK1	42.9394	33.979	7.5262e-07	4.21809e-05	0.666071	0.161378	0.106897	0.209459	-0.456611	-0.161378	-0.0544813	0.048081	-0.61799	-0.106897	0.0544813	0.102562	-0.563508	-0.209459	-0.048081	-0.102562	-0.666071	0.456611	0.61799	0.563508	0.666071
32807	stromal	TRAPPC6A	35.9473	16.6167	0.00229408	0.0197804	0.855476	0.634353	-0.0166928	-0.221123	0.368098	-0.634353	-0.651046	-0.855476	-0.266255	0.0166928	0.651046	-0.20443	0.384791	0.221123	0.855476	0.20443	0.589221	-0.368098	0.266255	-0.384791	-0.589221
33010	stromal	TRIM14	16.4452	14.2955	0.00640926	0.041624	0.707535	-0.372138	-0.416284	-0.050406	0.29125	0.372138	-0.0441468	0.321732	0.663388	0.416284	0.0441468	0.365878	0.707535	0.050406	-0.321732	-0.365878	0.341656	-0.29125	-0.663388	-0.707535	-0.341656
33026	stromal	TRIM3	12.944	14.1394	0.00686315	0.0439272	0.889568	0.25821	-0.631359	-0.0970824	-0.45787	-0.25821	-0.889568	-0.355292	-0.716079	0.631359	0.889568	0.534276	0.173489	0.0970824	0.355292	-0.534276	-0.360787	0.45787	0.716079	-0.173489	0.360787
33131	stromal	TRMT10B	44.8667	16.2528	0.00269801	0.0222144	0.6079	0.416602	0.35114	0.350264	0.6079	-0.416602	-0.0654628	-0.0663383	0.191298	-0.35114	0.0654628	-0.000875488	0.256761	-0.350264	0.0663383	0.000875488	0.257636	-0.6079	-0.191298	-0.256761	-0.257636
33165	stromal	TRPC4AP	33.6004	16.2969	0.00264552	0.0218922	0.658606	-0.0162221	-0.102403	0.289834	-0.368772	0.0162221	-0.0861807	0.306056	-0.35255	0.102403	0.0861807	0.392237	-0.266369	-0.289834	-0.306056	-0.392237	-0.658606	0.368772	0.35255	0.266369	0.658606
33168	stromal	TRPC6	17.109	28.3437	1.0624e-05	0.000329249	2.20936	-0.587686	-0.680289	-0.205878	-2.20936	0.587686	-0.0926035	0.381808	-1.62167	0.680289	0.0926035	0.474411	-1.52907	0.205878	-0.381808	-0.474411	-2.00348	2.20936	1.62167	1.52907	2.00348
33182	stromal	TRPV2	23.9168	17.1083	0.00184147	0.0167864	1.1033	-0.58214	-0.434658	0.0311196	-1.07218	0.58214	0.147482	0.61326	-0.49004	0.434658	-0.147482	0.465778	-0.637523	-0.0311196	-0.61326	-0.465778	-1.1033	1.07218	0.49004	0.637523	1.1033
33194	stromal	TSC22D1	845.71	15.2356	0.00423674	0.0308585	1.1173	0.359655	0.914794	1.1173	0.839349	-0.359655	0.555139	0.757647	0.479694	-0.914794	-0.555139	0.202507	-0.0754449	-1.1173	-0.757647	-0.202507	-0.277952	-0.839349	-0.479694	0.0754449	0.277952
33208	stromal	TSGA10	7.59702	17.3114	0.00168136	0.015731	1.57995	0.645534	0.29122	-0.267373	1.31258	-0.645534	-0.354314	-0.912907	0.667046	-0.29122	0.354314	-0.558593	1.02136	0.267373	0.912907	0.558593	1.57995	-1.31258	-0.667046	-1.02136	-1.57995
33227	stromal	TSPAN12	96.983	24.5944	6.06942e-05	0.00126077	1.36748	-0.869092	0.498392	-0.00301787	0.452145	0.869092	1.36748	0.866074	1.32124	-0.498392	-1.36748	-0.50141	-0.0462468	0.00301787	-0.866074	0.50141	0.455163	-0.452145	-1.32124	0.0462468	-0.455163
33228	stromal	TSPAN13	72.349	14.1221	0.00691553	0.0441969	1.20248	0.0928692	0.981777	1.20248	0.115345	-0.0928692	0.888908	1.10961	0.0224755	-0.981777	-0.888908	0.220705	-0.866433	-1.20248	-1.10961	-0.220705	-1.08714	-0.115345	-0.0224755	0.866433	1.08714
33229	stromal	TSPAN14	167.376	15.8141	0.0032791	0.0255894	0.725074	0.00323082	0.725074	0.477686	0.233542	-0.00323082	0.721844	0.474455	0.230311	-0.725074	-0.721844	-0.247389	-0.491533	-0.477686	-0.474455	0.247389	-0.244144	-0.233542	-0.230311	0.491533	0.244144
33230	stromal	TSPAN15	36.8029	31.0143	3.04083e-06	0.000127096	2.04482	0.204078	0.852926	1.03406	-1.01076	-0.204078	0.648848	0.829983	-1.21483	-0.852926	-0.648848	0.181135	-1.86368	-1.03406	-0.829983	-0.181135	-2.04482	1.01076	1.21483	1.86368	2.04482
33239	stromal	TSPAN33	31.9893	15.0279	0.0046436	0.0331336	2.02171	-0.93268	-1.73007	-1.79749	-2.02171	0.93268	-0.797386	-0.864809	-1.08903	1.73007	0.797386	-0.0674238	-0.291642	1.79749	0.864809	0.0674238	-0.224218	2.02171	1.08903	0.291642	0.224218
33243	stromal	TSPAN7	301.552	18.2163	0.0011196	0.0115797	0.954315	0.243366	0.462567	0.118572	0.954315	-0.243366	0.2192	-0.124794	0.710949	-0.462567	-0.2192	-0.343994	0.491748	-0.118572	0.124794	0.343994	0.835742	-0.954315	-0.710949	-0.491748	-0.835742
33276	stromal	TSPYL1	106.138	18.2041	0.00112575	0.0116363	0.770238	-0.770238	-0.735211	-0.209372	-0.266624	0.770238	0.035027	0.560866	0.503614	0.735211	-0.035027	0.525839	0.468587	0.209372	-0.560866	-0.525839	-0.057252	0.266624	-0.503614	-0.468587	0.057252
33342	stromal	TTC9	8.82492	25.4157	4.14966e-05	0.000947505	2.06579	1.3584	1.84463	2.06579	1.24068	-1.3584	0.486229	0.707392	-0.117717	-1.84463	-0.486229	0.221163	-0.603946	-2.06579	-0.707392	-0.221163	-0.825109	-1.24068	0.117717	0.603946	0.825109
33345	stromal	TTF1	54.8506	30.5495	3.78247e-06	0.000151141	0.736651	0.319317	0.578275	0.579234	0.736651	-0.319317	0.258958	0.259917	0.417334	-0.578275	-0.258958	0.000958773	0.158376	-0.579234	-0.259917	-0.000958773	0.157417	-0.736651	-0.417334	-0.158376	-0.157417
33348	stromal	TTI2	35.3687	19.2909	0.000688965	0.00792716	0.823433	-0.329798	0.0198642	0.168109	0.493634	0.329798	0.349662	0.497907	0.823433	-0.0198642	-0.349662	0.148244	0.47377	-0.168109	-0.497907	-0.148244	0.325526	-0.493634	-0.823433	-0.47377	-0.325526
33361	stromal	TTLL7	32.1685	14.2412	0.00656361	0.0424348	1.04916	-0.961418	-0.516803	-0.341474	0.0877446	0.961418	0.444615	0.619944	1.04916	0.516803	-0.444615	0.175329	0.604548	0.341474	-0.619944	-0.175329	0.429219	-0.0877446	-1.04916	-0.604548	-0.429219
33394	stromal	TUBB2B	7.9748	25.8415	3.40612e-05	0.000822096	2.33238	-0.107031	-1.04795	-1.50359	0.828797	0.107031	-0.940918	-1.39655	0.935828	1.04795	0.940918	-0.455637	1.87675	1.50359	1.39655	0.455637	2.33238	-0.828797	-0.935828	-1.87675	-2.33238
33432	stromal	TUBD1	42.7754	14.3018	0.00639149	0.0415399	0.808479	0.0954269	-0.393926	0.101175	0.414553	-0.0954269	-0.489353	0.00574856	0.319126	0.393926	0.489353	0.495102	0.808479	-0.101175	-0.00574856	-0.495102	0.313377	-0.414553	-0.319126	-0.808479	-0.313377
33433	stromal	TUBE1	27.5529	23.7247	9.06919e-05	0.00168336	0.718718	-0.211222	0.0864048	0.0458962	0.507496	0.211222	0.297627	0.257118	0.718718	-0.0864048	-0.297627	-0.0405085	0.421092	-0.0458962	-0.257118	0.0405085	0.4616	-0.507496	-0.718718	-0.421092	-0.4616
33455	stromal	TUSC3	82.1659	14.473	0.0059289	0.0396071	0.856622	-0.856622	-0.747726	-0.421592	-0.693218	0.856622	0.108896	0.43503	0.163404	0.747726	-0.108896	0.326134	0.0545079	0.421592	-0.43503	-0.326134	-0.271626	0.693218	-0.163404	-0.0545079	0.271626
33471	stromal	TWIST2	32.8524	34.7453	5.23985e-07	3.20746e-05	1.92058	0.817304	-1.06772	-0.434057	0.852862	-0.817304	-1.88503	-1.25136	0.0355575	1.06772	1.88503	0.633665	1.92058	0.434057	1.25136	-0.633665	1.28692	-0.852862	-0.0355575	-1.92058	-1.28692
33478	stromal	TXLNG	45.1321	14.955	0.00479547	0.0339957	0.711545	-0.27382	-0.65985	-0.469504	0.051695	0.27382	-0.38603	-0.195684	0.325515	0.65985	0.38603	0.190347	0.711545	0.469504	0.195684	-0.190347	0.521199	-0.051695	-0.325515	-0.711545	-0.521199
33530	stromal	UAP1	156.836	13.9492	0.00745887	0.0466334	1.24165	0.16349	-0.590501	-0.241792	0.651149	-0.16349	-0.753991	-0.405282	0.487659	0.590501	0.753991	0.348709	1.24165	0.241792	0.405282	-0.348709	0.892941	-0.651149	-0.487659	-1.24165	-0.892941
33562	stromal	UBD	4.37862	14.4404	0.00601444	0.0399752	2.87086	-1.64672	-2.05463	-1.79753	-2.87086	1.64672	-0.407908	-0.150811	-1.22414	2.05463	0.407908	0.257097	-0.816229	1.79753	0.150811	-0.257097	-1.07333	2.87086	1.22414	0.816229	1.07333
33578	stromal	UBE2D4	38.6424	13.8194	0.00789448	0.0484981	0.629115	0.35542	0.504818	0.127613	0.629115	-0.35542	0.149398	-0.227807	0.273695	-0.504818	-0.149398	-0.377205	0.124297	-0.127613	0.227807	0.377205	0.501502	-0.629115	-0.273695	-0.124297	-0.501502
33581	stromal	UBE2E2	60.9118	26.2294	2.84461e-05	0.000714754	0.861692	0.067784	-0.400351	-0.145646	-0.793908	-0.067784	-0.468135	-0.21343	-0.861692	0.400351	0.468135	0.254704	-0.393557	0.145646	0.21343	-0.254704	-0.648262	0.793908	0.861692	0.393557	0.648262
33593	stromal	UBE2J1	125.111	17.7071	0.0014078	0.0137841	0.702175	0.218007	0.387991	0.282069	-0.314185	-0.218007	0.169984	0.0640622	-0.532191	-0.387991	-0.169984	-0.105922	-0.702175	-0.282069	-0.0640622	0.105922	-0.596254	0.314185	0.532191	0.702175	0.596254
33620	stromal	UBE2QL1	1.41677	14.836	0.00505371	0.0352271	18.8845	-1.63666	15.3686	-0.561298	-3.51582	1.63666	17.0053	1.07536	-1.87916	-15.3686	-17.0053	-15.9299	-18.8845	0.561298	-1.07536	15.9299	-2.95452	3.51582	1.87916	18.8845	2.95452
33708	stromal	UBXN6	58.8129	22.3133	0.000173597	0.00275793	0.804003	0.183698	-0.0278279	-0.620305	-0.340891	-0.183698	-0.211526	-0.804003	-0.524589	0.0278279	0.211526	-0.592477	-0.313063	0.620305	0.804003	0.592477	0.279414	0.340891	0.524589	0.313063	-0.279414
33775	stromal	ULBP1	2.97171	20.1345	0.000469781	0.00591492	1.92088	0.220738	1.5728	0.516746	1.92088	-0.220738	1.35206	0.296008	1.70014	-1.5728	-1.35206	-1.05605	0.348082	-0.516746	-0.296008	1.05605	1.40414	-1.92088	-1.70014	-0.348082	-1.40414
33799	stromal	UNC5B	44.2974	44.4692	5.12602e-09	6.49223e-07	1.68336	-0.339428	0.549046	0.304184	-1.13432	0.339428	0.888474	0.643612	-0.79489	-0.549046	-0.888474	-0.244862	-1.68336	-0.304184	-0.643612	0.244862	-1.4385	1.13432	0.79489	1.68336	1.4385
33927	stromal	USP18	14.1946	17.1373	0.00181777	0.0166199	1.88715	-1.61197	0.275177	-0.31083	-0.985945	1.61197	1.88715	1.30114	0.626025	-0.275177	-1.88715	-0.586007	-1.26112	0.31083	-1.30114	0.586007	-0.675115	0.985945	-0.626025	1.26112	0.675115
33961	stromal	USP44	6.03818	19.2918	0.000688693	0.00792716	1.67357	-0.746181	0.228174	0.258952	0.927388	0.746181	0.974355	1.00513	1.67357	-0.228174	-0.974355	0.0307779	0.699214	-0.258952	-1.00513	-0.0307779	0.668436	-0.927388	-1.67357	-0.699214	-0.668436
33970	stromal	USP53	125.479	18.5021	0.000984207	0.010489	0.934411	0.456195	-0.18599	0.43891	0.74842	-0.456195	-0.642185	-0.0172841	0.292226	0.18599	0.642185	0.624901	0.934411	-0.43891	0.0172841	-0.624901	0.30951	-0.74842	-0.292226	-0.934411	-0.30951
34017	stromal	UST	8.98084	17.9965	0.00123604	0.0125006	2.31994	-0.19175	-1.1235	0.0521937	1.19644	0.19175	-0.931752	0.243943	1.38819	1.1235	0.931752	1.1757	2.31994	-0.0521937	-0.243943	-1.1757	1.14424	-1.19644	-1.38819	-2.31994	-1.14424
34046	stromal	VAMP8	31.5453	17.6408	0.00145038	0.0141004	2.13827	-2.13827	-0.977741	-1.01341	-0.674102	2.13827	1.16053	1.12485	1.46417	0.977741	-1.16053	-0.0356738	0.303639	1.01341	-1.12485	0.0356738	0.339313	0.674102	-1.46417	-0.303639	-0.339313
34048	stromal	VANGL1	27.5553	18.0185	0.00122388	0.0124222	0.748431	-0.0814312	0.294593	-0.163164	-0.453838	0.0814312	0.376024	-0.081733	-0.372407	-0.294593	-0.376024	-0.457757	-0.748431	0.163164	0.081733	0.457757	-0.290674	0.453838	0.372407	0.748431	0.290674
34129	stromal	VIPR2	19.8366	22.0949	0.00019189	0.00296629	2.26278	-1.52845	-2.15069	-1.47506	0.112093	1.52845	-0.622243	0.0533802	1.64054	2.15069	0.622243	0.675623	2.26278	1.47506	-0.0533802	-0.675623	1.58716	-0.112093	-1.64054	-2.26278	-1.58716
34134	stromal	VLDLR	25.0306	13.9424	0.00748102	0.046755	1.1428	0.41692	-0.725875	-0.510369	0.164294	-0.41692	-1.1428	-0.92729	-0.252626	0.725875	1.1428	0.215506	0.890169	0.510369	0.92729	-0.215506	0.674663	-0.164294	0.252626	-0.890169	-0.674663
34211	stromal	VOPP1	78.7507	14.1748	0.00675766	0.0434932	0.59702	-0.0331024	0.0382851	0.247954	-0.349066	0.0331024	0.0713875	0.281056	-0.315964	-0.0382851	-0.0713875	0.209669	-0.387351	-0.247954	-0.281056	-0.209669	-0.59702	0.349066	0.315964	0.387351	0.59702
34219	stromal	VPS16	21.4867	13.9713	0.00738713	0.0463023	0.661385	-0.251462	-0.198737	-0.0643403	-0.661385	0.251462	0.0527247	0.187121	-0.409924	0.198737	-0.0527247	0.134396	-0.462649	0.0643403	-0.187121	-0.134396	-0.597045	0.661385	0.409924	0.462649	0.597045
34265	stromal	VSIR	113.657	13.7801	0.00803095	0.0490553	0.722999	-0.33589	0.387108	0.0051132	0.164453	0.33589	0.722999	0.341004	0.500344	-0.387108	-0.722999	-0.381995	-0.222655	-0.0051132	-0.341004	0.381995	0.15934	-0.164453	-0.500344	0.222655	-0.15934
34290	stromal	VWA5A	19.2425	19.0706	0.000761242	0.00856062	1.50844	-0.263055	-0.7866	-1.50844	-0.953452	0.263055	-0.523545	-1.24539	-0.690397	0.7866	0.523545	-0.721844	-0.166852	1.50844	1.24539	0.721844	0.554991	0.953452	0.690397	0.166852	-0.554991
34353	stromal	WDFY1	72.7398	19.004	0.00078451	0.00875385	0.651026	-0.155321	0.221409	-0.00239766	-0.429617	0.155321	0.37673	0.152923	-0.274296	-0.221409	-0.37673	-0.223807	-0.651026	0.00239766	-0.152923	0.223807	-0.427219	0.429617	0.274296	0.651026	0.427219
34363	stromal	WDR17	13.7383	18.2486	0.00110342	0.0114535	0.909155	-0.447635	-0.248544	-0.252774	0.46152	0.447635	0.199092	0.194861	0.909155	0.248544	-0.199092	-0.00423068	0.710064	0.252774	-0.194861	0.00423068	0.714295	-0.46152	-0.909155	-0.710064	-0.714295
34374	stromal	WDR34	23.1669	14.8871	0.00494122	0.0346063	0.808918	0.229857	0.115818	-0.516841	-0.579061	-0.229857	-0.114039	-0.746698	-0.808918	-0.115818	0.114039	-0.632659	-0.694879	0.516841	0.746698	0.632659	-0.0622207	0.579061	0.808918	0.694879	0.0622207
34422	stromal	WDR89	19.8871	20.4285	0.000410937	0.00530168	0.793925	-0.399382	-0.203782	0.394543	0.373056	0.399382	0.1956	0.793925	0.772438	0.203782	-0.1956	0.598325	0.576838	-0.394543	-0.793925	-0.598325	-0.0214869	-0.373056	-0.772438	-0.576838	0.0214869
34431	stromal	WDYHV1	23.9017	17.07	0.00187334	0.0170108	0.788614	0.556133	-0.159132	-0.113163	-0.232481	-0.556133	-0.715265	-0.669296	-0.788614	0.159132	0.715265	0.0459689	-0.0733493	0.113163	0.669296	-0.0459689	-0.119318	0.232481	0.788614	0.0733493	0.119318
34459	stromal	WIPI1	17.7109	19.0629	0.000763889	0.00857921	0.980915	0.980915	0.803003	0.174516	0.0670653	-0.980915	-0.177912	-0.806399	-0.91385	-0.803003	0.177912	-0.628487	-0.735938	-0.174516	0.806399	0.628487	-0.107451	-0.0670653	0.91385	0.735938	0.107451
34501	stromal	WWC2	60.9876	14.7552	0.00523689	0.0361308	0.659442	-0.197531	0.0519414	0.414886	-0.244556	0.197531	0.249473	0.612417	-0.0470251	-0.0519414	-0.249473	0.362944	-0.296498	-0.414886	-0.612417	-0.362944	-0.659442	0.244556	0.0470251	0.296498	0.659442
34502	stromal	WWC3	71.6623	18.2899	0.00108305	0.0113033	0.796926	-0.556835	0.240091	0.0880997	-0.277891	0.556835	0.796926	0.644935	0.278944	-0.240091	-0.796926	-0.151991	-0.517982	-0.0880997	-0.644935	0.151991	-0.365991	0.277891	-0.278944	0.517982	0.365991
34509	stromal	XAF1	216.18	25.0579	4.89794e-05	0.00107431	0.887837	-0.357383	0.530454	0.206854	0.185547	0.357383	0.887837	0.564238	0.542931	-0.530454	-0.887837	-0.323599	-0.344907	-0.206854	-0.564238	0.323599	-0.0213074	-0.185547	-0.542931	0.344907	0.0213074
34579	stromal	YAP1	89.7496	15.0019	0.00469735	0.0334099	0.878729	-0.184184	-0.878729	-0.504155	-0.429681	0.184184	-0.694545	-0.319971	-0.245498	0.878729	0.694545	0.374574	0.449048	0.504155	0.319971	-0.374574	0.0744738	0.429681	0.245498	-0.449048	-0.0744738
34623	stromal	YPEL2	135.418	51.5377	1.72327e-10	3.62769e-08	0.899342	0.126135	-0.305538	-0.297643	-0.773207	-0.126135	-0.431673	-0.423778	-0.899342	0.305538	0.431673	0.00789477	-0.467669	0.297643	0.423778	-0.00789477	-0.475564	0.773207	0.899342	0.467669	0.475564
34733	stromal	ZBTB8A	67.155	23.7479	8.97279e-05	0.00167086	0.670158	0.119107	0.024037	-0.0602493	0.609909	-0.119107	-0.0950704	-0.179357	0.490801	-0.024037	0.0950704	-0.0842863	0.585872	0.0602493	0.179357	0.0842863	0.670158	-0.609909	-0.490801	-0.585872	-0.670158
34755	stromal	ZC3H6	85.5477	30.1281	4.60913e-06	0.000175635	0.971663	0.399339	0.425885	0.528583	0.971663	-0.399339	0.0265464	0.129244	0.572324	-0.425885	-0.0265464	0.102698	0.545778	-0.528583	-0.129244	-0.102698	0.44308	-0.971663	-0.572324	-0.545778	-0.44308
34764	stromal	ZCCHC12	1.00204	22.3124	0.000173669	0.00275793	2.77372	-1.23661	-0.389223	-0.432941	-2.77372	1.23661	0.847386	0.803668	-1.53712	0.389223	-0.847386	-0.0437176	-2.3845	0.432941	-0.803668	0.0437176	-2.34078	2.77372	1.53712	2.3845	2.34078
34777	stromal	ZCWPW1	12.843	14.3961	0.00613253	0.0404972	1.1037	0.597425	0.697416	0.433197	1.1037	-0.597425	0.0999909	-0.164228	0.506274	-0.697416	-0.0999909	-0.264219	0.406283	-0.433197	0.164228	0.264219	0.670502	-1.1037	-0.506274	-0.406283	-0.670502
34784	stromal	ZDHHC13	20.9963	14.7751	0.00519119	0.0359016	0.81354	-0.117182	-0.310826	-0.247326	-0.81354	0.117182	-0.193645	-0.130144	-0.696358	0.310826	0.193645	0.0635009	-0.502713	0.247326	0.130144	-0.0635009	-0.566214	0.81354	0.696358	0.502713	0.566214
34831	stromal	ZFP3	6.76907	14.4764	0.00592	0.0395782	1.08366	0.726337	0.870201	0.760344	1.08366	-0.726337	0.143864	0.0340069	0.357326	-0.870201	-0.143864	-0.109857	0.213462	-0.760344	-0.0340069	0.109857	0.323319	-1.08366	-0.357326	-0.213462	-0.323319
34834	stromal	ZFP36L1	1490.51	24.7153	5.73939e-05	0.00120969	0.592811	0.435928	-0.0735618	0.195794	0.519249	-0.435928	-0.50949	-0.240134	0.0833207	0.0735618	0.50949	0.269356	0.592811	-0.195794	0.240134	-0.269356	0.323455	-0.519249	-0.0833207	-0.592811	-0.323455
34835	stromal	ZFP36L2	962.177	31.5074	2.41196e-06	0.000105673	0.682025	0.476052	0.113229	0.182528	0.682025	-0.476052	-0.362823	-0.293524	0.205973	-0.113229	0.362823	0.0692997	0.568796	-0.182528	0.293524	-0.0692997	0.499497	-0.682025	-0.205973	-0.568796	-0.499497
34862	stromal	ZFYVE21	25.9814	23.8495	8.56169e-05	0.00161323	0.810528	-0.250559	0.0116602	0.347242	0.55997	0.250559	0.262219	0.597801	0.810528	-0.0116602	-0.262219	0.335582	0.54831	-0.347242	-0.597801	-0.335582	0.212727	-0.55997	-0.810528	-0.54831	-0.212727
34895	stromal	ZMAT1	37.7352	23.2999	0.000110303	0.00194688	1.12447	0.22877	0.58262	0.377104	1.12447	-0.22877	0.35385	0.148334	0.895698	-0.58262	-0.35385	-0.205516	0.541848	-0.377104	-0.148334	0.205516	0.747364	-1.12447	-0.895698	-0.541848	-0.747364
34900	stromal	ZMIZ1	109.242	17.1079	0.00184182	0.0167864	0.653296	0.467017	0.653296	0.535079	0.185313	-0.467017	0.186279	0.0680624	-0.281704	-0.653296	-0.186279	-0.118217	-0.467982	-0.535079	-0.0680624	0.118217	-0.349766	-0.185313	0.281704	0.467982	0.349766
34918	stromal	ZNF101	33.0106	14.1491	0.00683413	0.0438227	0.622998	-0.00275595	0.29591	0.620242	0.39253	0.00275595	0.298666	0.622998	0.395286	-0.29591	-0.298666	0.324332	0.0966203	-0.620242	-0.622998	-0.324332	-0.227712	-0.39253	-0.395286	-0.0966203	0.227712
34941	stromal	ZNF141	75.9319	27.1973	1.81344e-05	0.000505712	0.662196	-0.206118	-0.0455176	0.185848	0.456078	0.206118	0.1606	0.391966	0.662196	0.0455176	-0.1606	0.231366	0.501596	-0.185848	-0.391966	-0.231366	0.27023	-0.456078	-0.662196	-0.501596	-0.27023
34959	stromal	ZNF181	18.9053	15.3341	0.00405621	0.0298713	0.97155	-0.246237	-0.079194	-0.350503	0.621048	0.246237	0.167043	-0.104266	0.867284	0.079194	-0.167043	-0.271309	0.700242	0.350503	0.104266	0.271309	0.97155	-0.621048	-0.867284	-0.700242	-0.97155
34964	stromal	ZNF19	23.105	18.5843	0.000948367	0.0102062	0.783065	0.0991392	0.526994	0.574402	0.783065	-0.0991392	0.427855	0.475263	0.683926	-0.526994	-0.427855	0.0474078	0.256071	-0.574402	-0.475263	-0.0474078	0.208663	-0.783065	-0.683926	-0.256071	-0.208663
35006	stromal	ZNF251	23.553	37.6044	1.35214e-07	1.05614e-05	1.53516	-0.00822522	1.52693	1.09756	1.15265	0.00822522	1.53516	1.10579	1.16087	-1.52693	-1.53516	-0.429374	-0.374289	-1.09756	-1.10579	0.429374	0.0550854	-1.15265	-1.16087	0.374289	-0.0550854
35009	stromal	ZNF254	36.3976	18.511	0.000980246	0.0104658	0.718438	-0.00337056	0.517585	0.34269	0.715068	0.00337056	0.520956	0.346061	0.718438	-0.517585	-0.520956	-0.174895	0.197483	-0.34269	-0.346061	0.174895	0.372378	-0.715068	-0.718438	-0.197483	-0.372378
35031	stromal	ZNF281	66.3426	18.5101	0.000980652	0.0104658	0.824463	-0.180192	-0.31104	0.102243	-0.722221	0.180192	-0.130849	0.282434	-0.542029	0.31104	0.130849	0.413283	-0.41118	-0.102243	-0.282434	-0.413283	-0.824463	0.722221	0.542029	0.41118	0.824463
35048	stromal	ZNF302	61.8206	33.754	8.36954e-07	4.63061e-05	0.74797	-0.104487	0.423504	-0.122865	0.625106	0.104487	0.527991	-0.0183774	0.729593	-0.423504	-0.527991	-0.546369	0.201602	0.122865	0.0183774	0.546369	0.74797	-0.625106	-0.729593	-0.201602	-0.74797
35084	stromal	ZNF354B	78.296	31.9222	1.98442e-06	9.01448e-05	0.779607	0.137988	0.69216	0.384616	0.779607	-0.137988	0.554172	0.246628	0.641619	-0.69216	-0.554172	-0.307544	0.0874469	-0.384616	-0.246628	0.307544	0.394991	-0.779607	-0.641619	-0.0874469	-0.394991
35093	stromal	ZNF37BP	72.2797	27.3397	1.69699e-05	0.000486291	0.677053	0.0918843	0.19411	0.163587	0.677053	-0.0918843	0.102226	0.071703	0.585169	-0.19411	-0.102226	-0.0305231	0.482943	-0.163587	-0.071703	0.0305231	0.513466	-0.677053	-0.585169	-0.482943	-0.513466
35104	stromal	ZNF395	29.1174	15.5616	0.00366757	0.0277135	0.9877	0.107305	0.172083	-0.0418397	0.94586	-0.107305	0.064778	-0.149145	0.838555	-0.172083	-0.064778	-0.213923	0.773777	0.0418397	0.149145	0.213923	0.9877	-0.94586	-0.838555	-0.773777	-0.9877
35106	stromal	ZNF397	62.7811	21.517	0.000250029	0.00364527	0.602522	0.0867212	0.420012	0.373337	0.602522	-0.0867212	0.333291	0.286616	0.515801	-0.420012	-0.333291	-0.0466745	0.18251	-0.373337	-0.286616	0.0466745	0.229185	-0.602522	-0.515801	-0.18251	-0.229185
35120	stromal	ZNF419	28.9346	13.9837	0.00734717	0.0461424	0.760022	0.261406	0.533337	0.760022	0.423544	-0.261406	0.271931	0.498616	0.162138	-0.533337	-0.271931	0.226685	-0.109793	-0.760022	-0.498616	-0.226685	-0.336478	-0.423544	-0.162138	0.109793	0.336478
35126	stromal	ZNF429	37.1815	18.3152	0.00107077	0.011209	0.710934	0.243097	0.365838	0.282916	0.710934	-0.243097	0.122741	0.0398194	0.467837	-0.365838	-0.122741	-0.0829214	0.345096	-0.282916	-0.0398194	0.0829214	0.428017	-0.710934	-0.467837	-0.345096	-0.428017
35127	stromal	ZNF43	42.9291	21.6535	0.000234891	0.00349843	0.68135	-0.137662	0.196248	0.105299	0.543688	0.137662	0.33391	0.242961	0.68135	-0.196248	-0.33391	-0.0909497	0.347439	-0.105299	-0.242961	0.0909497	0.438389	-0.543688	-0.68135	-0.347439	-0.438389
35142	stromal	ZNF445	120.961	26.1144	3.00077e-05	0.000747464	0.59606	0.0728717	0.358681	0.128409	0.59606	-0.0728717	0.285809	0.0555372	0.523189	-0.358681	-0.285809	-0.230272	0.237379	-0.128409	-0.0555372	0.230272	0.467652	-0.59606	-0.523189	-0.237379	-0.467652
35153	stromal	ZNF469	3.76959	18.4086	0.00102662	0.0108388	2.99462	-1.33725	-2.36545	-1.63178	-2.99462	1.33725	-1.02819	-0.294522	-1.65737	2.36545	1.02819	0.73367	-0.629177	1.63178	0.294522	-0.73367	-1.36285	2.99462	1.65737	0.629177	1.36285
35188	stromal	ZNF518A	49.5939	28.3999	1.03487e-05	0.000323621	0.822961	0.0488334	0.638581	0.327372	0.822961	-0.0488334	0.589747	0.278539	0.774127	-0.638581	-0.589747	-0.311208	0.18438	-0.327372	-0.278539	0.311208	0.495588	-0.822961	-0.774127	-0.18438	-0.495588
35200	stromal	ZNF528	34.3184	17.0739	0.00187008	0.017008	0.730659	0.133627	0.539241	0.374392	0.730659	-0.133627	0.405614	0.240766	0.597032	-0.539241	-0.405614	-0.164848	0.191418	-0.374392	-0.240766	0.164848	0.356267	-0.730659	-0.597032	-0.191418	-0.356267
35211	stromal	ZNF546	27.5991	27.7792	1.38265e-05	0.000412184	0.779095	-0.197424	-0.0281605	-0.117465	0.581671	0.197424	0.169263	0.0799589	0.779095	0.0281605	-0.169263	-0.0893042	0.609831	0.117465	-0.0799589	0.0893042	0.699136	-0.581671	-0.779095	-0.609831	-0.699136
35233	stromal	ZNF567	27.9163	15.5522	0.00368279	0.0277366	0.64943	0.0800388	0.283037	0.474209	0.64943	-0.0800388	0.202999	0.39417	0.569391	-0.283037	-0.202999	0.191172	0.366392	-0.474209	-0.39417	-0.191172	0.175221	-0.64943	-0.569391	-0.366392	-0.175221
35252	stromal	ZNF585A	21.9638	19.0502	0.000768309	0.00861115	0.668264	0.0854142	0.278155	0.231943	0.668264	-0.0854142	0.192741	0.146529	0.58285	-0.278155	-0.192741	-0.0462126	0.390109	-0.231943	-0.146529	0.0462126	0.436321	-0.668264	-0.58285	-0.390109	-0.436321
35253	stromal	ZNF585B	27.1344	14.7775	0.00518559	0.0358772	0.597953	-0.0466425	0.453398	0.311956	0.551311	0.0466425	0.50004	0.358598	0.597953	-0.453398	-0.50004	-0.141442	0.097913	-0.311956	-0.358598	0.141442	0.239355	-0.551311	-0.597953	-0.097913	-0.239355
35262	stromal	ZNF595	16.9564	16.4208	0.00250348	0.0210702	0.740187	-0.0323631	0.199076	0.162535	0.707824	0.0323631	0.231439	0.194898	0.740187	-0.199076	-0.231439	-0.0365408	0.508748	-0.162535	-0.194898	0.0365408	0.545289	-0.707824	-0.740187	-0.508748	-0.545289
35275	stromal	ZNF610	8.32067	15.7591	0.00336003	0.0260444	1.40747	-0.849523	0.482654	0.557944	0.475151	0.849523	1.33218	1.40747	1.32467	-0.482654	-1.33218	0.0752901	-0.00750273	-0.557944	-1.40747	-0.0752901	-0.0827929	-0.475151	-1.32467	0.00750273	0.0827929
35291	stromal	ZNF626	42.1827	21.4699	0.000255483	0.003706	0.70255	0.26915	0.2705	0.331342	0.70255	-0.26915	0.00135034	0.0621921	0.4334	-0.2705	-0.00135034	0.0608418	0.43205	-0.331342	-0.0621921	-0.0608418	0.371208	-0.70255	-0.4334	-0.43205	-0.371208
35312	stromal	ZNF660	23.0523	19.4783	0.000632857	0.00740636	0.793269	-0.40977	-0.063025	-0.171945	0.383498	0.40977	0.346745	0.237825	0.793269	0.063025	-0.346745	-0.10892	0.446523	0.171945	-0.237825	0.10892	0.555444	-0.383498	-0.793269	-0.446523	-0.555444
35313	stromal	ZNF662	13.8183	23.9454	8.19142e-05	0.00156071	1.03524	0.557565	-0.0988965	0.565317	0.936346	-0.557565	-0.656461	0.00775236	0.378781	0.0988965	0.656461	0.664214	1.03524	-0.565317	-0.00775236	-0.664214	0.371029	-0.936346	-0.378781	-1.03524	-0.371029
35328	stromal	ZNF678	20.4936	18.2938	0.00108115	0.0112903	0.897837	0.70951	0.34246	0.108937	0.897837	-0.70951	-0.36705	-0.600573	0.188326	-0.34246	0.36705	-0.233523	0.555376	-0.108937	0.600573	0.233523	0.788899	-0.897837	-0.188326	-0.555376	-0.788899
35330	stromal	ZNF680	23.8245	15.1621	0.00437663	0.0316238	0.854997	0.434723	0.373333	0.333688	0.854997	-0.434723	-0.0613902	-0.101036	0.420274	-0.373333	0.0613902	-0.0396454	0.481664	-0.333688	0.101036	0.0396454	0.52131	-0.854997	-0.420274	-0.481664	-0.52131
35349	stromal	ZNF701	30.5887	17.1842	0.00177998	0.0163808	0.753033	0.137815	0.753033	0.50787	0.522711	-0.137815	0.615219	0.370056	0.384897	-0.753033	-0.615219	-0.245163	-0.230322	-0.50787	-0.370056	0.245163	0.0148413	-0.522711	-0.384897	0.230322	-0.0148413
35352	stromal	ZNF704	73.5666	34.3111	6.43355e-07	3.75189e-05	1.40368	-0.557233	0.84645	0.272348	0.829346	0.557233	1.40368	0.829581	1.38658	-0.84645	-1.40368	-0.574102	-0.0171042	-0.272348	-0.829581	0.574102	0.556998	-0.829346	-1.38658	0.0171042	-0.556998
35379	stromal	ZNF726	18.3156	22.2609	0.000177818	0.00280832	1.19701	-0.292342	0.666201	0.904666	0.880118	0.292342	0.958542	1.19701	1.17246	-0.666201	-0.958542	0.238465	0.213917	-0.904666	-1.19701	-0.238465	-0.0245483	-0.880118	-1.17246	-0.213917	0.0245483
35431	stromal	ZNF780A	42.7988	15.4623	0.00383242	0.0285389	0.613936	0.137272	0.506337	-0.107598	0.404844	-0.137272	0.369065	-0.24487	0.267572	-0.506337	-0.369065	-0.613936	-0.101493	0.107598	0.24487	0.613936	0.512442	-0.404844	-0.267572	0.101493	-0.512442
35451	stromal	ZNF804A	4.70321	16.5474	0.00236612	0.0202098	2.44524	-1.5069	0.0429561	-0.961091	0.938339	1.5069	1.54986	0.545811	2.44524	-0.0429561	-1.54986	-1.00405	0.895383	0.961091	-0.545811	1.00405	1.89943	-0.938339	-2.44524	-0.895383	-1.89943
35469	stromal	ZNF83	108.976	21.6614	0.000234044	0.00348883	0.61932	0.257299	0.439117	0.100256	0.61932	-0.257299	0.181818	-0.157043	0.362021	-0.439117	-0.181818	-0.338861	0.180203	-0.100256	0.157043	0.338861	0.519064	-0.61932	-0.362021	-0.180203	-0.519064
35514	stromal	ZNF91	77.9905	31.7981	2.10379e-06	9.43261e-05	0.705961	-0.21054	0.311371	0.0281842	0.495422	0.21054	0.521911	0.238724	0.705961	-0.311371	-0.521911	-0.283187	0.184051	-0.0281842	-0.238724	0.283187	0.467237	-0.495422	-0.705961	-0.184051	-0.467237

### Sheet: all cells
row	celltype	gene	baseMean	stat	pvalue	padj	maxFC	log2FC_NE_NS	log2FC_NE_M	log2FC_NE_D	log2FC_NE_T	log2FC_NS_NE	log2FC_NS_M	log2FC_NS_D	log2FC_NS_T	log2FC_M_NE	log2FC_M_NS	log2FC_M_D	log2FC_M_T	log2FC_D_NE	log2FC_D_NS	log2FC_D_M	log2FC_D_T	log2FC_T_NE	log2FC_T_NS	log2FC_T_M	log2FC_T_D
0	all_cells	A1BG	692.223	18.4937	0.000987942	0.00327805	0.802929	0.294308	0.802929	0.0500157	0.230995	-0.294308	0.508621	-0.244292	-0.0633123	-0.802929	-0.508621	-0.752913	-0.571934	-0.0500157	0.244292	0.752913	0.18098	-0.230995	0.0633123	0.571934	-0.18098
1	all_cells	A1CF	389.17	44.6838	4.62561e-09	7.90106e-08	3.77554	-2.58056	-3.77554	-1.38892	-1.39078	2.58056	-1.19499	1.19164	1.18977	3.77554	1.19499	2.38662	2.38476	1.38892	-1.19164	-2.38662	-0.00186429	1.39078	-1.18977	-2.38476	0.00186429
2	all_cells	A2M	3798.2	24.6906	5.80528e-05	0.000284563	2.47915	2.47915	2.27571	0.47932	0.914756	-2.47915	-0.203442	-1.99983	-1.5644	-2.27571	0.203442	-1.79639	-1.36096	-0.47932	1.99983	1.79639	0.435436	-0.914756	1.5644	1.36096	-0.435436
3	all_cells	A2ML1	1687.6	127.634	1.2481e-26	2.23392e-23	5.04452	4.2901	5.04452	4.22867	4.23317	-4.2901	0.754424	-0.061428	-0.0569281	-5.04452	-0.754424	-0.815852	-0.811352	-4.22867	0.061428	0.815852	0.00449985	-4.23317	0.0569281	0.811352	-0.00449985
4	all_cells	A2MP1	26.9133	14.2493	0.00654044	0.0164913	1.67068	1.42424	1.67068	0.815744	1.18963	-1.42424	0.246443	-0.608496	-0.234607	-1.67068	-0.246443	-0.854939	-0.48105	-0.815744	0.608496	0.854939	0.373889	-1.18963	0.234607	0.48105	-0.373889
6	all_cells	A4GALT	249.309	92.9607	3.09278e-19	9.93575e-17	3.01495	1.58507	3.01495	1.2337	1.73189	-1.58507	1.42988	-0.351368	0.146825	-3.01495	-1.42988	-1.78125	-1.28305	-1.2337	0.351368	1.78125	0.498193	-1.73189	-0.146825	1.28305	-0.498193
7	all_cells	A4GNT	143.738	12.0229	0.0171816	0.0374673	7.00289	-6.14719	-7.00289	-2.05211	-5.27111	6.14719	-0.855699	4.09508	0.876081	7.00289	0.855699	4.95078	1.73178	2.05211	-4.09508	-4.95078	-3.219	5.27111	-0.876081	-1.73178	3.219
8	all_cells	AAAS	387.757	17.4482	0.00158136	0.00488663	0.718507	-0.48513	-0.718507	-0.400704	-0.316226	0.48513	-0.233377	0.0844257	0.168904	0.718507	0.233377	0.317803	0.402281	0.400704	-0.0844257	-0.317803	0.084478	0.316226	-0.168904	-0.402281	-0.084478
11	all_cells	AADAC	492.124	33.756	8.36165e-07	7.19527e-06	4.95586	-4.95586	-2.47284	-0.69396	-2.43704	4.95586	2.48302	4.2619	2.51882	2.47284	-2.48302	1.77888	0.0358024	0.69396	-4.2619	-1.77888	-1.74308	2.43704	-2.51882	-0.0358024	1.74308
13	all_cells	AADACL3	10.7681	30.1604	4.53987e-06	3.12613e-05	1.48803	1.11055	1.48803	0.959013	1.23686	-1.11055	0.377481	-0.151534	0.126315	-1.48803	-0.377481	-0.529015	-0.251166	-0.959013	0.151534	0.529015	0.277849	-1.23686	-0.126315	0.251166	-0.277849
14	all_cells	AADACL4	1.10336	16.0723	0.00292366	0.00827153	19.7731	18.3893	19.7731	0.444791	12.2359	-18.3893	0	-17.9445	-6.1534	-19.7731	0	-19.3283	-7.53717	-0.444791	17.9445	19.3283	11.7911	-12.2359	6.1534	7.53717	-11.7911
15	all_cells	AADACP1	258.943	11.7975	0.0189225	0.0406133	2.13748	-0.693061	-2.13748	-0.881313	-1.09435	0.693061	-1.44442	-0.188252	-0.401291	2.13748	1.44442	1.25617	1.04313	0.881313	0.188252	-1.25617	-0.213039	1.09435	0.401291	-1.04313	0.213039
17	all_cells	AAGAB	690.261	22.1368	0.000188238	0.000786407	0.828855	-0.828855	-0.649944	-0.451768	-0.416825	0.828855	0.178911	0.377087	0.41203	0.649944	-0.178911	0.198176	0.233119	0.451768	-0.377087	-0.198176	0.0349436	0.416825	-0.41203	-0.233119	-0.0349436
18	all_cells	AAK1	3422.34	39.3582	5.87506e-08	7.17433e-07	0.784265	-0.152162	0.632103	0.397386	0.181152	0.152162	0.784265	0.549548	0.333314	-0.632103	-0.784265	-0.234717	-0.450951	-0.397386	-0.549548	0.234717	-0.216234	-0.181152	-0.333314	0.450951	0.216234
19	all_cells	AAMDC	1351.15	26.94	2.04423e-05	0.000114673	1.4551	-1.03046	-0.088035	0.424636	-0.227318	1.03046	0.942427	1.4551	0.803143	0.088035	-0.942427	0.512671	-0.139283	-0.424636	-1.4551	-0.512671	-0.651954	0.227318	-0.803143	0.139283	0.651954
20	all_cells	AAMP	1415.42	30.7459	3.44939e-06	2.47169e-05	0.832021	-0.832021	-0.560103	-0.296135	-0.362948	0.832021	0.271918	0.535886	0.469074	0.560103	-0.271918	0.263968	0.197156	0.296135	-0.535886	-0.263968	-0.0668123	0.362948	-0.469074	-0.197156	0.0668123
21	all_cells	AANAT	27.3992	20.4491	0.000407105	0.00153103	1.19459	0.00303609	1.19459	0.320883	0.520146	-0.00303609	1.19155	0.317847	0.51711	-1.19459	-1.19155	-0.873707	-0.674443	-0.320883	-0.317847	0.873707	0.199264	-0.520146	-0.51711	0.674443	-0.199264
22	all_cells	AAR2	300.152	68.4681	4.77873e-14	3.56385e-12	0.732641	-0.718293	-0.69888	-0.292237	-0.732641	0.718293	0.0194131	0.426056	-0.014348	0.69888	-0.0194131	0.406643	-0.0337612	0.292237	-0.426056	-0.406643	-0.440404	0.732641	0.014348	0.0337612	0.440404
24	all_cells	AARS1	637.386	87.7788	3.90132e-18	8.96873e-16	1.56425	-1.56425	-1.07576	-0.874196	-1.03455	1.56425	0.488485	0.690052	0.529696	1.07576	-0.488485	0.201567	0.041211	0.874196	-0.690052	-0.201567	-0.160356	1.03455	-0.529696	-0.041211	0.160356
30	all_cells	AASS	662.483	35.5212	3.63016e-07	3.46998e-06	1.13081	0.796502	1.06878	0.803992	1.13081	-0.796502	0.272276	0.00749003	0.33431	-1.06878	-0.272276	-0.264786	0.0620341	-0.803992	-0.00749003	0.264786	0.32682	-1.13081	-0.33431	-0.0620341	-0.32682
31	all_cells	AATF	938.268	52.0745	1.33088e-10	3.70958e-09	0.921012	-0.661138	-0.817116	-0.402505	-0.921012	0.661138	-0.155979	0.258633	-0.259874	0.817116	0.155979	0.414612	-0.103895	0.402505	-0.258633	-0.414612	-0.518507	0.921012	0.259874	0.103895	0.518507
32	all_cells	AATK	162.432	37.3386	1.53394e-07	1.64473e-06	2.13238	-1.41208	-2.13238	-0.667288	-0.805451	1.41208	-0.720307	0.744789	0.606627	2.13238	0.720307	1.4651	1.32693	0.667288	-0.744789	-1.4651	-0.138163	0.805451	-0.606627	-1.32693	0.138163
33	all_cells	ABAT	359.902	12.9301	0.0116225	0.0269365	0.811428	-0.206283	-0.304926	0.506502	0.383253	0.206283	-0.0986434	0.712785	0.589536	0.304926	0.0986434	0.811428	0.688179	-0.506502	-0.712785	-0.811428	-0.123249	-0.383253	-0.589536	-0.688179	0.123249
34	all_cells	ABCA1	770.415	27.3961	1.65303e-05	9.53316e-05	1.57111	1.29373	1.57111	0.688317	0.271254	-1.29373	0.277376	-0.605414	-1.02248	-1.57111	-0.277376	-0.88279	-1.29985	-0.688317	0.605414	0.88279	-0.417063	-0.271254	1.02248	1.29985	0.417063
35	all_cells	ABCA10	125.815	23.871	8.47753e-05	0.000394705	1.57374	1.50775	1.57374	0.850402	1.20648	-1.50775	0.0659921	-0.657345	-0.301266	-1.57374	-0.0659921	-0.723337	-0.367258	-0.850402	0.657345	0.723337	0.356079	-1.20648	0.301266	0.367258	-0.356079
37	all_cells	ABCA12	62.5336	15.6736	0.00348992	0.00964703	3.53132	1.85524	-0.463805	-1.67607	-1.46483	-1.85524	-2.31905	-3.53132	-3.32007	0.463805	2.31905	-1.21227	-1.00103	1.67607	3.53132	1.21227	0.211243	1.46483	3.32007	1.00103	-0.211243
38	all_cells	ABCA13	80.7447	16.1877	0.00277743	0.00793217	1.14092	1.08798	0.338456	-0.0529331	0.173856	-1.08798	-0.749527	-1.14092	-0.914128	-0.338456	0.749527	-0.391389	-0.164601	0.0529331	1.14092	0.391389	0.226789	-0.173856	0.914128	0.164601	-0.226789
39	all_cells	ABCA17P	17.001	17.8478	0.00132155	0.00419205	1.06582	0.648579	1.06582	0.81606	0.810479	-0.648579	0.417238	0.167481	0.161901	-1.06582	-0.417238	-0.249757	-0.255338	-0.81606	-0.167481	0.249757	-0.00558044	-0.810479	-0.161901	0.255338	0.00558044
40	all_cells	ABCA2	195.722	22.6415	0.000149311	0.00064286	0.838713	-0.448018	0.285427	-0.0721987	0.390695	0.448018	0.733445	0.375819	0.838713	-0.285427	-0.733445	-0.357626	0.105268	0.0721987	-0.375819	0.357626	0.462894	-0.390695	-0.838713	-0.105268	-0.462894
41	all_cells	ABCA3	55.7432	23.6507	9.38401e-05	0.000430904	1.04467	0.279531	0.995032	0.545557	1.04467	-0.279531	0.715501	0.266026	0.76514	-0.995032	-0.715501	-0.449475	0.0496392	-0.545557	-0.266026	0.449475	0.499114	-1.04467	-0.76514	-0.0496392	-0.499114
42	all_cells	ABCA4	11.589	18.6526	0.000919571	0.00308634	1.87641	1.87641	0.214126	0.783104	1.42767	-1.87641	-1.66229	-1.09331	-0.448749	-0.214126	1.66229	0.568978	1.21354	-0.783104	1.09331	-0.568978	0.644563	-1.42767	0.448749	-1.21354	-0.644563
43	all_cells	ABCA5	865.018	27.0999	1.89751e-05	0.00010738	0.804429	-0.0438386	0.282088	0.66147	0.76059	0.0438386	0.325926	0.705309	0.804429	-0.282088	-0.325926	0.379383	0.478503	-0.66147	-0.705309	-0.379383	0.09912	-0.76059	-0.804429	-0.478503	-0.09912
44	all_cells	ABCA6	449.538	59.37	3.9345e-12	1.63399e-10	1.68361	1.65	1.68361	0.302718	1.21308	-1.65	0.0336121	-1.34728	-0.436919	-1.68361	-0.0336121	-1.3809	-0.470531	-0.302718	1.34728	1.3809	0.910365	-1.21308	0.436919	0.470531	-0.910365
45	all_cells	ABCA7	189.545	13.0465	0.0110509	0.025834	1.88808	0.297214	-0.124657	-1.59086	-0.0016894	-0.297214	-0.421871	-1.88808	-0.298904	0.124657	0.421871	-1.46621	0.122967	1.59086	1.88808	1.46621	1.58917	0.0016894	0.298904	-0.122967	-1.58917
46	all_cells	ABCA8	350.217	27.0703	1.92389e-05	0.000108652	2.01648	1.61646	2.01648	0.448149	1.33704	-1.61646	0.400019	-1.16831	-0.27942	-2.01648	-0.400019	-1.56833	-0.679438	-0.448149	1.16831	1.56833	0.888894	-1.33704	0.27942	0.679438	-0.888894
47	all_cells	ABCA9	431.113	25.1299	4.73735e-05	0.000238418	0.896773	0.896773	0.842385	0.114942	0.42469	-0.896773	-0.0543883	-0.781831	-0.472083	-0.842385	0.0543883	-0.727443	-0.417695	-0.114942	0.781831	0.727443	0.309748	-0.42469	0.472083	0.417695	-0.309748
48	all_cells	ABCB1	345.728	35.3481	3.93995e-07	3.72978e-06	2.73045	1.92205	2.73045	1.26529	1.97989	-1.92205	0.8084	-0.656754	0.0578477	-2.73045	-0.8084	-1.46515	-0.750552	-1.26529	0.656754	1.46515	0.714602	-1.97989	-0.0578477	0.750552	-0.714602
54	all_cells	ABCB4	19.7156	25.4494	4.08535e-05	0.000209733	2.16723	2.16723	1.62462	0.475999	1.08023	-2.16723	-0.542605	-1.69123	-1.087	-1.62462	0.542605	-1.14862	-0.544392	-0.475999	1.69123	1.14862	0.604231	-1.08023	1.087	0.544392	-0.604231
55	all_cells	ABCB5	101.16	17.2704	0.00171253	0.0052275	0.960841	-0.568995	-0.472603	-0.509295	-0.960841	0.568995	0.0963916	0.0596996	-0.391847	0.472603	-0.0963916	-0.0366919	-0.488238	0.509295	-0.0596996	0.0366919	-0.451546	0.960841	0.391847	0.488238	0.451546
58	all_cells	ABCB8	481.398	27.6777	1.44967e-05	8.49926e-05	0.948063	0.158904	-0.789159	-0.276765	0.0760554	-0.158904	-0.948063	-0.435669	-0.0828488	0.789159	0.948063	0.512394	0.865214	0.276765	0.435669	-0.512394	0.352821	-0.0760554	0.0828488	-0.865214	-0.352821
62	all_cells	ABCC11	15.4804	14.2299	0.00659641	0.0166207	0.901458	-0.182834	-0.901458	-0.516976	-0.581682	0.182834	-0.718624	-0.334142	-0.398849	0.901458	0.718624	0.384482	0.319775	0.516976	0.334142	-0.384482	-0.0647068	0.581682	0.398849	-0.319775	0.0647068
66	all_cells	ABCC3	2587.02	61.764	1.23496e-12	6.17679e-11	2.76818	-1.94608	-2.76818	-1.80701	-2.05633	1.94608	-0.822101	0.139068	-0.110249	2.76818	0.822101	0.961169	0.711852	1.80701	-0.139068	-0.961169	-0.249317	2.05633	0.110249	-0.711852	0.249317
67	all_cells	ABCC4	356.126	15.2506	0.00420865	0.0113106	0.957099	0.436943	0.957099	0.180019	0.436837	-0.436943	0.520155	-0.256924	-0.000105849	-0.957099	-0.520155	-0.777079	-0.520261	-0.180019	0.256924	0.777079	0.256818	-0.436837	0.000105849	0.520261	-0.256818
68	all_cells	ABCC5	856.828	25.9424	3.25023e-05	0.000171399	1.4765	-1.4765	-0.149406	-0.352034	-0.474315	1.4765	1.32709	1.12447	1.00219	0.149406	-1.32709	-0.202629	-0.324909	0.352034	-1.12447	0.202629	-0.12228	0.474315	-1.00219	0.324909	0.12228
69	all_cells	ABCC6	307.4	17.4655	0.00156908	0.00485707	0.794264	-0.706752	-0.528502	0.0875125	-0.413278	0.706752	0.17825	0.794264	0.293473	0.528502	-0.17825	0.616015	0.115224	-0.0875125	-0.794264	-0.616015	-0.500791	0.413278	-0.293473	-0.115224	0.500791
70	all_cells	ABCC6P1	40.9539	29.7978	5.38095e-06	3.62852e-05	4.10934	-3.82077	-4.10934	-0.852757	-3.24294	3.82077	-0.288573	2.96801	0.577829	4.10934	0.288573	3.25658	0.866402	0.852757	-2.96801	-3.25658	-2.39018	3.24294	-0.577829	-0.866402	2.39018
71	all_cells	ABCC6P2	11.115	19.0117	0.000781794	0.00268653	3.17089	-2.98119	-3.17089	-0.376879	-2.07828	2.98119	-0.189695	2.60431	0.902917	3.17089	0.189695	2.79401	1.09261	0.376879	-2.60431	-2.79401	-1.7014	2.07828	-0.902917	-1.09261	1.7014
72	all_cells	ABCC8	86.3496	34.7947	5.11898e-07	4.68828e-06	2.07293	-2.07293	-0.796266	-0.132612	-0.14921	2.07293	1.27667	1.94032	1.92372	0.796266	-1.27667	0.663654	0.647057	0.132612	-1.94032	-0.663654	-0.0165976	0.14921	-1.92372	-0.647057	0.0165976
73	all_cells	ABCC9	1049.52	15.2105	0.00428389	0.0114656	0.583202	0.218417	0.583202	0.00525748	0.212012	-0.218417	0.364785	-0.213159	-0.00640453	-0.583202	-0.364785	-0.577944	-0.37119	-0.00525748	0.213159	0.577944	0.206755	-0.212012	0.00640453	0.37119	-0.206755
74	all_cells	ABCD1	150.614	16.1127	0.00287155	0.00815081	0.808158	-0.103309	-0.468648	-0.808158	-0.756512	0.103309	-0.365339	-0.704849	-0.653203	0.468648	0.365339	-0.33951	-0.287864	0.808158	0.704849	0.33951	0.0516458	0.756512	0.653203	0.287864	-0.0516458
80	all_cells	ABCD3	1240.56	45.2244	3.57096e-09	6.32749e-08	1.32766	-1.13309	-1.32766	-0.320515	-0.40996	1.13309	-0.194573	0.81257	0.723126	1.32766	0.194573	1.00714	0.917699	0.320515	-0.81257	-1.00714	-0.0894441	0.40996	-0.723126	-0.917699	0.0894441
85	all_cells	ABCF2-1	9.47543	13.2388	0.0101661	0.0240188	3.26474	0.70469	3.26474	0.470811	1.73138	-0.70469	2.56005	-0.233878	1.02669	-3.26474	-2.56005	-2.79393	-1.53336	-0.470811	0.233878	2.79393	1.26057	-1.73138	-1.02669	1.53336	-1.26057
89	all_cells	ABCG1	457.5	17.6346	0.00145443	0.00454867	1.10453	0.402369	1.10453	0.513743	0.394773	-0.402369	0.702162	0.111374	-0.0075954	-1.10453	-0.702162	-0.590787	-0.709757	-0.513743	-0.111374	0.590787	-0.11897	-0.394773	0.0075954	0.709757	0.11897
90	all_cells	ABCG2	273.023	54.1077	4.99635e-11	1.55333e-09	2.45329	2.45329	0.619521	0.766441	1.84718	-2.45329	-1.83377	-1.68685	-0.60611	-0.619521	1.83377	0.146921	1.22766	-0.766441	1.68685	-0.146921	1.08074	-1.84718	0.60611	-1.22766	-1.08074
91	all_cells	ABCG4	2.34898	21.6647	0.000233689	0.000950304	3.28325	2.3127	3.28325	2.85835	2.15274	-2.3127	0.970545	0.545644	-0.159963	-3.28325	-0.970545	-0.424901	-1.13051	-2.85835	-0.545644	0.424901	-0.705607	-2.15274	0.159963	1.13051	0.705607
96	all_cells	ABHD11	809.094	53.3443	7.21902e-11	2.15864e-09	1.71168	0.282026	-1.42965	-1.27636	-1.18497	-0.282026	-1.71168	-1.55839	-1.467	1.42965	1.71168	0.153289	0.244679	1.27636	1.55839	-0.153289	0.09139	1.18497	1.467	-0.244679	-0.09139
97	all_cells	ABHD11-AS1	398.032	33.2187	1.07746e-06	8.98167e-06	3.46436	0.93319	-2.53117	-1.32162	-1.31989	-0.93319	-3.46436	-2.25482	-2.25308	2.53117	3.46436	1.20954	1.21127	1.32162	2.25482	-1.20954	0.00173067	1.31989	2.25308	-1.21127	-0.00173067
99	all_cells	ABHD12B	234.915	12.9924	0.011313	0.0263239	0.64217	0.607756	0.566552	0.64217	0.389445	-0.607756	-0.0412035	0.0344144	-0.218311	-0.566552	0.0412035	0.0756179	-0.177108	-0.64217	-0.0344144	-0.0756179	-0.252726	-0.389445	0.218311	0.177108	0.252726
102	all_cells	ABHD14A-ACY1	56.09	33.1289	1.12407e-06	9.31444e-06	1.48252	-0.0888753	-1.48252	-0.554607	-0.78826	0.0888753	-1.39365	-0.465732	-0.699385	1.48252	1.39365	0.927916	0.694263	0.554607	0.465732	-0.927916	-0.233653	0.78826	0.699385	-0.694263	0.233653
103	all_cells	ABHD14B	1507.87	38.9449	7.1513e-08	8.51698e-07	1.39041	-0.654794	-1.39041	-0.631539	-0.283993	0.654794	-0.735613	0.0232549	0.370801	1.39041	0.735613	0.758868	1.10641	0.631539	-0.0232549	-0.758868	0.347546	0.283993	-0.370801	-1.10641	-0.347546
104	all_cells	ABHD15	202.551	18.3459	0.00105603	0.00346878	0.818049	-0.818049	-0.477491	-0.20619	-0.653801	0.818049	0.340557	0.611859	0.164248	0.477491	-0.340557	0.271301	-0.17631	0.20619	-0.611859	-0.271301	-0.447611	0.653801	-0.164248	0.17631	0.447611
117	all_cells	ABHD17C	1971.96	19.0587	0.000765345	0.00263982	1.60656	-0.801554	-1.60656	-0.524249	-1.149	0.801554	-0.805008	0.277305	-0.347449	1.60656	0.805008	1.08231	0.457559	0.524249	-0.277305	-1.08231	-0.624754	1.149	0.347449	-0.457559	0.624754
119	all_cells	ABHD2	3266.53	57.1636	1.14318e-11	4.20317e-10	2.05753	-2.00204	-2.05753	-1.01406	-1.47604	2.00204	-0.0554878	0.987987	0.526	2.05753	0.0554878	1.04347	0.581488	1.01406	-0.987987	-1.04347	-0.461987	1.47604	-0.526	-0.581488	0.461987
122	all_cells	ABHD5	2708.65	41.0659	2.6047e-08	3.55493e-07	1.09745	0.536287	1.05694	0.880906	1.09745	-0.536287	0.520653	0.344618	0.561159	-1.05694	-0.520653	-0.176035	0.0405052	-0.880906	-0.344618	0.176035	0.21654	-1.09745	-0.561159	-0.0405052	-0.21654
128	all_cells	ABI3	208.239	18.253	0.00110122	0.00359207	1.97063	0.809916	1.97063	0.493338	0.685886	-0.809916	1.16071	-0.316578	-0.12403	-1.97063	-1.16071	-1.47729	-1.28474	-0.493338	0.316578	1.47729	0.192548	-0.685886	0.12403	1.28474	-0.192548
129	all_cells	ABI3BP	692.625	37.2242	1.61953e-07	1.72324e-06	1.9536	1.84868	1.9536	0.40788	1.639	-1.84868	0.104923	-1.4408	-0.209681	-1.9536	-0.104923	-1.54572	-0.314604	-0.40788	1.4408	1.54572	1.23111	-1.639	0.209681	0.314604	-1.23111
134	all_cells	ABLIM1	5946.67	13.7816	0.00802568	0.0196509	0.977037	0.672886	0.977037	0.94116	0.812606	-0.672886	0.304151	0.268274	0.13972	-0.977037	-0.304151	-0.0358769	-0.164432	-0.94116	-0.268274	0.0358769	-0.128555	-0.812606	-0.13972	0.164432	0.128555
135	all_cells	ABLIM2	122.364	11.302	0.023372	0.0485516	1.41509	1.41509	0.557398	0.791378	0.482032	-1.41509	-0.857695	-0.623716	-0.933062	-0.557398	0.857695	0.23398	-0.0753662	-0.791378	0.623716	-0.23398	-0.309346	-0.482032	0.933062	0.0753662	0.309346
136	all_cells	ABLIM3	342.542	46.84	1.64653e-09	3.2797e-08	4.43704	4.43704	3.75062	1.91203	2.27275	-4.43704	-0.686418	-2.52501	-2.16429	-3.75062	0.686418	-1.83859	-1.47787	-1.91203	2.52501	1.83859	0.360719	-2.27275	2.16429	1.47787	-0.360719
137	all_cells	ABO	447.678	32.0692	1.85177e-06	1.44329e-05	1.03049	0.722703	-0.307785	0.404805	0.441108	-0.722703	-1.03049	-0.317898	-0.281595	0.307785	1.03049	0.71259	0.748893	-0.404805	0.317898	-0.71259	0.0363027	-0.441108	0.281595	-0.748893	-0.0363027
138	all_cells	ABR	588.729	13.7504	0.00813566	0.0198697	0.659173	0.0930386	-0.388471	0.0851834	0.270702	-0.0930386	-0.48151	-0.00785521	0.177664	0.388471	0.48151	0.473654	0.659173	-0.0851834	0.00785521	-0.473654	0.185519	-0.270702	-0.177664	-0.659173	-0.185519
147	all_cells	ACAA1	402.289	18.5122	0.000979736	0.00325426	0.671403	0.671403	0.0067971	0.590237	0.4698	-0.671403	-0.664606	-0.0811667	-0.201604	-0.0067971	0.664606	0.58344	0.463002	-0.590237	0.0811667	-0.58344	-0.120437	-0.4698	0.201604	-0.463002	0.120437
148	all_cells	ACAA2	1143.29	25.7934	3.48293e-05	0.000182432	1.69147	0.269247	-1.42222	-0.664365	-0.741182	-0.269247	-1.69147	-0.933612	-1.01043	1.42222	1.69147	0.757854	0.681037	0.664365	0.933612	-0.757854	-0.0768171	0.741182	1.01043	-0.681037	0.0768171
150	all_cells	ACACB	747.21	28.4887	9.92832e-06	6.10363e-05	0.721362	0.297524	0.474262	0.45952	0.721362	-0.297524	0.176738	0.161996	0.423838	-0.474262	-0.176738	-0.0147419	0.2471	-0.45952	-0.161996	0.0147419	0.261842	-0.721362	-0.423838	-0.2471	-0.261842
152	all_cells	ACAD11	13.5054	15.2235	0.00425951	0.0114179	1.26855	0.90696	1.08523	1.26855	1.12599	-0.90696	0.178268	0.36159	0.21903	-1.08523	-0.178268	0.183323	0.0407619	-1.26855	-0.36159	-0.183323	-0.142561	-1.12599	-0.21903	-0.0407619	0.142561
153	all_cells	ACAD8	417.171	15.1515	0.00439705	0.0117177	0.85029	0.137885	0.278349	0.85029	0.779179	-0.137885	0.140463	0.712405	0.641294	-0.278349	-0.140463	0.571941	0.50083	-0.85029	-0.712405	-0.571941	-0.0711109	-0.779179	-0.641294	-0.50083	0.0711109
156	all_cells	ACADM	1915.58	23.8234	8.66542e-05	0.000402406	1.56041	1.02141	1.26897	1.56041	1.42389	-1.02141	0.247556	0.539	0.402474	-1.26897	-0.247556	0.291445	0.154918	-1.56041	-0.539	-0.291445	-0.136527	-1.42389	-0.402474	-0.154918	0.136527
157	all_cells	ACADS	747.766	46.2179	2.21866e-09	4.22135e-08	2.08075	-1.11011	-2.08075	-0.522191	-0.413244	1.11011	-0.970638	0.587916	0.696863	2.08075	0.970638	1.55855	1.6675	0.522191	-0.587916	-1.55855	0.108947	0.413244	-0.696863	-1.6675	-0.108947
159	all_cells	ACADVL	3669.75	20.7552	0.000354084	0.00135875	1.00595	-0.476608	-0.780793	0.087482	0.225162	0.476608	-0.304185	0.56409	0.70177	0.780793	0.304185	0.868275	1.00595	-0.087482	-0.56409	-0.868275	0.13768	-0.225162	-0.70177	-1.00595	-0.13768
160	all_cells	ACAN	55.2174	22.5482	0.000155849	0.000666654	0.820664	0.271253	0.77809	0.43422	-0.0425735	-0.271253	0.506837	0.162967	-0.313827	-0.77809	-0.506837	-0.34387	-0.820664	-0.43422	-0.162967	0.34387	-0.476794	0.0425735	0.313827	0.820664	0.476794
161	all_cells	ACAP1	746.141	17.3266	0.00166991	0.00511611	1.02723	0.293151	1.02723	0.0102569	0.281734	-0.293151	0.734082	-0.282894	-0.0114177	-1.02723	-0.734082	-1.01698	-0.7455	-0.0102569	0.282894	1.01698	0.271477	-0.281734	0.0114177	0.7455	-0.271477
164	all_cells	ACAT1	1473.24	40.8571	2.87729e-08	3.88048e-07	0.888902	-0.447851	0.160184	0.295117	0.441051	0.447851	0.608035	0.742968	0.888902	-0.160184	-0.608035	0.134932	0.280867	-0.295117	-0.742968	-0.134932	0.145935	-0.441051	-0.888902	-0.280867	-0.145935
167	all_cells	ACBD4	195.694	11.2892	0.0234988	0.0487404	0.594557	-0.252884	-0.516542	0.0149706	0.0780145	0.252884	-0.263658	0.267855	0.330899	0.516542	0.263658	0.531513	0.594557	-0.0149706	-0.267855	-0.531513	0.0630439	-0.0780145	-0.330899	-0.594557	-0.0630439
168	all_cells	ACBD5	1182.8	70.1523	2.10786e-14	1.73746e-12	1.26606	-0.374574	-1.26606	-0.688732	-0.62415	0.374574	-0.891486	-0.314158	-0.249576	1.26606	0.891486	0.577328	0.64191	0.688732	0.314158	-0.577328	0.0645821	0.62415	0.249576	-0.64191	-0.0645821
171	all_cells	ACCS	151.031	14.98	0.0047428	0.0124957	1.14878	-0.794052	-0.409266	-0.00559543	0.354724	0.794052	0.384786	0.788457	1.14878	0.409266	-0.384786	0.403671	0.76399	0.00559543	-0.788457	-0.403671	0.360319	-0.354724	-1.14878	-0.76399	-0.360319
174	all_cells	ACE	590.499	23.6284	9.48104e-05	0.000434564	0.961472	0.961472	0.477635	0.280782	0.588011	-0.961472	-0.483837	-0.68069	-0.373461	-0.477635	0.483837	-0.196853	0.110376	-0.280782	0.68069	0.196853	0.307229	-0.588011	0.373461	-0.110376	-0.307229
177	all_cells	ACER1	55.4978	37.7474	1.26337e-07	1.38727e-06	1.63324	1.36095	1.63324	0.995218	1.20747	-1.36095	0.272283	-0.365736	-0.153482	-1.63324	-0.272283	-0.638019	-0.425766	-0.995218	0.365736	0.638019	0.212254	-1.20747	0.153482	0.425766	-0.212254
178	all_cells	ACER2	188.991	11.9142	0.018001	0.0389525	1.76753	-1.75117	-1.76753	-0.806058	-0.831244	1.75117	-0.0163624	0.945111	0.919925	1.76753	0.0163624	0.961474	0.936287	0.806058	-0.945111	-0.961474	-0.0251862	0.831244	-0.919925	-0.936287	0.0251862
181	all_cells	ACHE	361.928	65.3897	2.12997e-13	1.33432e-11	4.24818	1.35804	-2.67868	-1.85631	-2.89013	-1.35804	-4.03672	-3.21436	-4.24818	2.67868	4.03672	0.822369	-0.211451	1.85631	3.21436	-0.822369	-1.03382	2.89013	4.24818	0.211451	1.03382
183	all_cells	ACKR1	2709.76	14.4783	0.00591494	0.0151134	2.7184	2.35804	2.34676	0.676	2.7184	-2.35804	-0.0112802	-1.68204	0.360365	-2.34676	0.0112802	-1.67076	0.371645	-0.676	1.68204	1.67076	2.0424	-2.7184	-0.360365	-0.371645	-2.0424
184	all_cells	ACKR2	256.674	38.9997	6.96733e-08	8.32795e-07	0.747294	0.267189	0.747294	0.28273	0.490982	-0.267189	0.480105	0.0155409	0.223792	-0.747294	-0.480105	-0.464564	-0.256312	-0.28273	-0.0155409	0.464564	0.208251	-0.490982	-0.223792	0.256312	-0.208251
185	all_cells	ACKR3	263.246	17.3726	0.00163586	0.0050259	2.17107	1.98459	1.92141	-0.186471	1.08981	-1.98459	-0.0631881	-2.17107	-0.894788	-1.92141	0.0631881	-2.10788	-0.8316	0.186471	2.17107	2.10788	1.27628	-1.08981	0.894788	0.8316	-1.27628
186	all_cells	ACKR4	170.486	12.6642	0.0130388	0.029592	1.80177	-0.812121	-1.70451	-0.38028	0.0972536	0.812121	-0.892392	0.43184	0.909374	1.70451	0.892392	1.32423	1.80177	0.38028	-0.43184	-1.32423	0.477534	-0.0972536	-0.909374	-1.80177	-0.477534
188	all_cells	ACLY	1038.2	36.5828	2.19539e-07	2.23991e-06	1.03701	-0.622652	-1.03701	-0.531922	-0.625422	0.622652	-0.414354	0.0907302	-0.00276938	1.03701	0.414354	0.505084	0.411585	0.531922	-0.0907302	-0.505084	-0.0934995	0.625422	0.00276938	-0.411585	0.0934995
191	all_cells	ACO1	1013.52	15.5851	0.00362954	0.00996701	1.07995	-0.731007	-0.367903	0.348942	-0.0234432	0.731007	0.363104	1.07995	0.707564	0.367903	-0.363104	0.716845	0.34446	-0.348942	-1.07995	-0.716845	-0.372385	0.0234432	-0.707564	-0.34446	0.372385
192	all_cells	ACO2	283.347	30.285	4.28217e-06	2.9725e-05	0.829024	0.0464261	-0.782598	-0.171121	-0.037176	-0.0464261	-0.829024	-0.217548	-0.0836022	0.782598	0.829024	0.611477	0.745422	0.171121	0.217548	-0.611477	0.133945	0.037176	0.0836022	-0.745422	-0.133945
194	all_cells	ACOT1	78.3247	22.9957	0.000126876	0.0005564	1.32817	0.261041	-0.99499	0.00718199	-1.06713	-0.261041	-1.25603	-0.253859	-1.32817	0.99499	1.25603	1.00217	-0.0721424	-0.00718199	0.253859	-1.00217	-1.07431	1.06713	1.32817	0.0721424	1.07431
196	all_cells	ACOT12	2.05738	12.5339	0.013793	0.0310841	2.28194	0.229442	2.28194	1.40095	1.99427	-0.229442	2.05249	1.17151	1.76483	-2.28194	-2.05249	-0.880983	-0.287667	-1.40095	-1.17151	0.880983	0.593315	-1.99427	-1.76483	0.287667	-0.593315
201	all_cells	ACOT7	707.744	20.9548	0.000323267	0.00125529	1.18317	-0.0105389	-1.18317	-0.787751	-0.408679	0.0105389	-1.17263	-0.777212	-0.39814	1.18317	1.17263	0.395418	0.774491	0.787751	0.777212	-0.395418	0.379073	0.408679	0.39814	-0.774491	-0.379073
202	all_cells	ACOT8	327.925	18.992	0.000788811	0.00270545	0.840975	-0.824172	-0.762798	0.0168026	-0.368646	0.824172	0.0613745	0.840975	0.455526	0.762798	-0.0613745	0.7796	0.394151	-0.0168026	-0.840975	-0.7796	-0.385449	0.368646	-0.455526	-0.394151	0.385449
205	all_cells	ACOX2	40.6857	16.2619	0.00268719	0.00770968	1.6869	1.6869	0.0684778	0.708655	0.773544	-1.6869	-1.61842	-0.97824	-0.913351	-0.0684778	1.61842	0.640177	0.705066	-0.708655	0.97824	-0.640177	0.0648889	-0.773544	0.913351	-0.705066	-0.0648889
206	all_cells	ACOX3	248.801	18.2007	0.00112746	0.00366478	0.951933	0.0725323	-0.165046	0.429443	0.786887	-0.0725323	-0.237579	0.356911	0.714355	0.165046	0.237579	0.59449	0.951933	-0.429443	-0.356911	-0.59449	0.357444	-0.786887	-0.714355	-0.951933	-0.357444
208	all_cells	ACP1	2355.51	48.7213	6.67506e-10	1.49476e-08	0.897032	-0.897032	-0.867929	-0.311021	-0.765706	0.897032	0.0291028	0.586011	0.131326	0.867929	-0.0291028	0.556908	0.102224	0.311021	-0.586011	-0.556908	-0.454685	0.765706	-0.131326	-0.102224	0.454685
209	all_cells	ACP2	445.607	37.6722	1.30929e-07	1.42956e-06	1.23155	-0.937472	-1.23155	-0.773043	-0.925093	0.937472	-0.294083	0.164429	0.0123791	1.23155	0.294083	0.458512	0.306462	0.773043	-0.164429	-0.458512	-0.15205	0.925093	-0.0123791	-0.306462	0.15205
210	all_cells	ACP3	226.951	11.787	0.0190075	0.0407712	0.840211	0.840211	0.305545	0.614709	0.717646	-0.840211	-0.534666	-0.225502	-0.122565	-0.305545	0.534666	0.309164	0.4121	-0.614709	0.225502	-0.309164	0.102937	-0.717646	0.122565	-0.4121	-0.102937
211	all_cells	ACP4	6.70925	19.6935	0.000574003	0.00206569	1.86098	-1.14772	-1.23923	-0.221928	-1.86098	1.14772	-0.0915049	0.925796	-0.713256	1.23923	0.0915049	1.0173	-0.621751	0.221928	-0.925796	-1.0173	-1.63905	1.86098	0.713256	0.621751	1.63905
212	all_cells	ACP5	560.41	12.2438	0.0156273	0.0345895	1.01568	-0.578791	0.401873	0.140973	-0.613809	0.578791	0.980664	0.719764	-0.0350184	-0.401873	-0.980664	-0.2609	-1.01568	-0.140973	-0.719764	0.2609	-0.754783	0.613809	0.0350184	1.01568	0.754783
214	all_cells	ACP7	89.5381	18.2954	0.00108038	0.00353495	0.606915	0.395782	0.606915	0.557519	0.329315	-0.395782	0.211133	0.161736	-0.0664674	-0.606915	-0.211133	-0.0493968	-0.277601	-0.557519	-0.161736	0.0493968	-0.228204	-0.329315	0.0664674	0.277601	0.228204
216	all_cells	ACRBP	42.9318	42.7001	1.19421e-08	1.81031e-07	2.19682	-0.374914	-2.19682	-1.08682	-1.2153	0.374914	-1.8219	-0.711911	-0.84039	2.19682	1.8219	1.10999	0.981512	1.08682	0.711911	-1.10999	-0.128479	1.2153	0.84039	-0.981512	0.128479
217	all_cells	ACRV1	18.5207	32.2467	1.70339e-06	1.33637e-05	1.31986	-1.31986	-0.96733	-0.81191	-1.27362	1.31986	0.352533	0.507953	0.0462443	0.96733	-0.352533	0.15542	-0.306289	0.81191	-0.507953	-0.15542	-0.461709	1.27362	-0.0462443	0.306289	0.461709
218	all_cells	ACSBG1	205.7	31.0986	2.92279e-06	2.14464e-05	0.912244	-0.128378	0.783866	0.667441	0.535061	0.128378	0.912244	0.795818	0.663438	-0.783866	-0.912244	-0.116425	-0.248805	-0.667441	-0.795818	0.116425	-0.13238	-0.535061	-0.663438	0.248805	0.13238
220	all_cells	ACSF2	355.93	14.0727	0.00706664	0.01763	1.13641	-0.908266	-0.178323	0.228144	-0.425901	0.908266	0.729943	1.13641	0.482365	0.178323	-0.729943	0.406467	-0.247577	-0.228144	-1.13641	-0.406467	-0.654045	0.425901	-0.482365	0.247577	0.654045
222	all_cells	ACSL1	960.931	33.2548	1.05928e-06	8.86255e-06	2.50046	-2.00818	0.295695	0.492277	-0.045441	2.00818	2.30388	2.50046	1.96274	-0.295695	-2.30388	0.196582	-0.341136	-0.492277	-2.50046	-0.196582	-0.537718	0.045441	-1.96274	0.341136	0.537718
223	all_cells	ACSL3	2056.06	27.29	1.73677e-05	9.93802e-05	1.09794	-0.956773	-0.762694	0.14117	-0.0826029	0.956773	0.19408	1.09794	0.87417	0.762694	-0.19408	0.903864	0.680091	-0.14117	-1.09794	-0.903864	-0.223773	0.0826029	-0.87417	-0.680091	0.223773
225	all_cells	ACSL5	1031.81	46.6777	1.77982e-09	3.5117e-08	2.21563	-0.924838	-2.21563	-0.903604	-1.46114	0.924838	-1.2908	0.0212337	-0.536298	2.21563	1.2908	1.31203	0.754497	0.903604	-0.0212337	-1.31203	-0.557532	1.46114	0.536298	-0.754497	0.557532
226	all_cells	ACSL6	224.049	36.0868	2.77707e-07	2.73645e-06	0.663175	-0.00187086	0.661304	0.195832	0.13336	0.00187086	0.663175	0.197703	0.135231	-0.661304	-0.663175	-0.465471	-0.527944	-0.195832	-0.197703	0.465471	-0.0624727	-0.13336	-0.135231	0.527944	0.0624727
229	all_cells	ACSM2B	115.354	16.0612	0.0029381	0.00830583	1.17676	0.818297	1.17676	0.682749	0.547651	-0.818297	0.358467	-0.135548	-0.270645	-1.17676	-0.358467	-0.494015	-0.629112	-0.682749	0.135548	0.494015	-0.135098	-0.547651	0.270645	0.629112	0.135098
230	all_cells	ACSM3	361.412	22.2742	0.000176743	0.000743965	1.53292	-1.52387	-0.895753	0.00904708	-0.547571	1.52387	0.628122	1.53292	0.976304	0.895753	-0.628122	0.9048	0.348182	-0.00904708	-1.53292	-0.9048	-0.556618	0.547571	-0.976304	-0.348182	0.556618
232	all_cells	ACSM5	24.778	19.4434	0.000642955	0.00227206	1.21721	-0.519695	0.697516	0.411864	0.505724	0.519695	1.21721	0.931559	1.02542	-0.697516	-1.21721	-0.285652	-0.191792	-0.411864	-0.931559	0.285652	0.09386	-0.505724	-1.02542	0.191792	-0.09386
235	all_cells	ACSS1	644.174	49.6176	4.33958e-10	1.03959e-08	1.8529	-1.8529	-1.2732	-0.331793	-0.892619	1.8529	0.579702	1.52111	0.960283	1.2732	-0.579702	0.941408	0.380581	0.331793	-1.52111	-0.941408	-0.560826	0.892619	-0.960283	-0.380581	0.560826
236	all_cells	ACSS2	890.15	28.8399	8.42508e-06	5.31108e-05	1.69164	-1.3559	-1.69164	-0.00921823	-0.553716	1.3559	-0.335738	1.34669	0.802187	1.69164	0.335738	1.68242	1.13793	0.00921823	-1.34669	-1.68242	-0.544498	0.553716	-0.802187	-1.13793	0.544498
237	all_cells	ACSS3	116.784	35.0716	4.49076e-07	4.18637e-06	1.04798	0.636474	1.04798	0.207241	0.499405	-0.636474	0.41151	-0.429233	-0.137069	-1.04798	-0.41151	-0.840743	-0.548579	-0.207241	0.429233	0.840743	0.292164	-0.499405	0.137069	0.548579	-0.292164
262	all_cells	ACTG1P17	59.4054	18.1705	0.00114289	0.00370774	0.948953	0.165189	0.881115	-0.0678379	0.331425	-0.165189	0.715926	-0.233027	0.166237	-0.881115	-0.715926	-0.948953	-0.54969	0.0678379	0.233027	0.948953	0.399263	-0.331425	-0.166237	0.54969	-0.399263
275	all_cells	ACTL10	73.188	36.8667	1.91886e-07	1.9968e-06	1.60889	-0.673918	-1.60889	-1.14864	-1.45837	0.673918	-0.934976	-0.474722	-0.784451	1.60889	0.934976	0.460254	0.150525	1.14864	0.474722	-0.460254	-0.309729	1.45837	0.784451	-0.150525	0.309729
276	all_cells	ACTL6A	859.455	41.5251	2.09238e-08	2.94887e-07	0.804928	-0.428691	-0.759364	-0.573025	-0.804928	0.428691	-0.330673	-0.144334	-0.376237	0.759364	0.330673	0.186339	-0.0455643	0.573025	0.144334	-0.186339	-0.231903	0.804928	0.376237	0.0455643	0.231903
277	all_cells	ACTL6B	6.38052	26.3833	2.64832e-05	0.00014336	4.71055	-4.06356	0.646992	-0.582934	-0.122325	4.06356	4.71055	3.48062	3.94123	-0.646992	-4.71055	-1.22993	-0.769317	0.582934	-3.48062	1.22993	0.460609	0.122325	-3.94123	0.769317	-0.460609
280	all_cells	ACTL8	113.611	11.7516	0.0192972	0.0412726	6.12631	-0.981678	-2.36637	-6.12631	-5.75028	0.981678	-1.38469	-5.14463	-4.7686	2.36637	1.38469	-3.75994	-3.38391	6.12631	5.14463	3.75994	0.376034	5.75028	4.7686	3.38391	-0.376034
282	all_cells	ACTN1	1999.33	15.455	0.00384492	0.0104701	1.00626	0.483236	-0.52302	-0.397267	-0.143806	-0.483236	-1.00626	-0.880503	-0.627042	0.52302	1.00626	0.125753	0.379214	0.397267	0.880503	-0.125753	0.253461	0.143806	0.627042	-0.379214	-0.253461
283	all_cells	ACTN2	35.411	54.0634	5.10422e-11	1.57903e-09	4.19538	0.36588	4.19538	2.23192	2.52793	-0.36588	3.8295	1.86604	2.16205	-4.19538	-3.8295	-1.96346	-1.66744	-2.23192	-1.86604	1.96346	0.296012	-2.52793	-2.16205	1.66744	-0.296012
285	all_cells	ACTN4	6134.31	17.4453	0.00158337	0.00489165	1.01252	0.611179	-0.365845	-0.184204	-0.401346	-0.611179	-0.977024	-0.795382	-1.01252	0.365845	0.977024	0.181641	-0.0355011	0.184204	0.795382	-0.181641	-0.217142	0.401346	1.01252	0.0355011	0.217142
314	all_cells	ACVR1C	122.41	18.1525	0.00115221	0.00373072	2.11623	-2.11623	-1.78944	-0.479918	-1.26813	2.11623	0.326791	1.63631	0.848105	1.78944	-0.326791	1.30952	0.521314	0.479918	-1.63631	-1.30952	-0.78821	1.26813	-0.848105	-0.521314	0.78821
317	all_cells	ACVRL1	359.75	27.7266	1.41694e-05	8.3327e-05	2.22368	1.77986	2.22368	0.569625	1.03845	-1.77986	0.443819	-1.21023	-0.741411	-2.22368	-0.443819	-1.65405	-1.18523	-0.569625	1.21023	1.65405	0.468822	-1.03845	0.741411	1.18523	-0.468822
318	all_cells	ACY1	94.6268	34.4394	6.05501e-07	5.42268e-06	1.2103	0.146375	-1.06393	-0.571953	-0.484591	-0.146375	-1.2103	-0.718329	-0.630966	1.06393	1.2103	0.491974	0.579337	0.571953	0.718329	-0.491974	0.0873627	0.484591	0.630966	-0.579337	-0.0873627
319	all_cells	ACY3	386.053	46.6714	1.78517e-09	3.51826e-08	4.74425	-3.34755	-4.74425	-0.990456	-2.35528	3.34755	-1.3967	2.35709	0.992267	4.74425	1.3967	3.75379	2.38897	0.990456	-2.35709	-3.75379	-1.36483	2.35528	-0.992267	-2.38897	1.36483
320	all_cells	ACYP1	447.885	24.6653	5.87386e-05	0.000287475	0.701657	0.643432	0.326204	-0.0582249	0.3622	-0.643432	-0.317229	-0.701657	-0.281233	-0.326204	0.317229	-0.384429	0.0359959	0.0582249	0.701657	0.384429	0.420425	-0.3622	0.281233	-0.0359959	-0.420425
322	all_cells	ADA	289.947	79.3761	2.36143e-16	3.21591e-14	2.88755	-1.36994	1.51761	0.875726	0.636596	1.36994	2.88755	2.24566	2.00653	-1.51761	-2.88755	-0.641883	-0.881014	-0.875726	-2.24566	0.641883	-0.23913	-0.636596	-2.00653	0.881014	0.23913
323	all_cells	ADA2	407.269	26.8081	2.17363e-05	0.000120876	1.36367	0.32026	1.36367	0.55345	0.147784	-0.32026	1.04341	0.23319	-0.172476	-1.36367	-1.04341	-0.810216	-1.21588	-0.55345	-0.23319	0.810216	-0.405666	-0.147784	0.172476	1.21588	0.405666
329	all_cells	ADAM11	10.4903	17.1134	0.00183731	0.0055509	2.06041	2.06041	0.639448	0.492767	0.292763	-2.06041	-1.42096	-1.56764	-1.76764	-0.639448	1.42096	-0.146682	-0.346685	-0.492767	1.56764	0.146682	-0.200004	-0.292763	1.76764	0.346685	0.200004
330	all_cells	ADAM12	126.99	14.8744	0.00496896	0.0129917	1.38827	0.617873	1.02579	-0.362482	-0.0936537	-0.617873	0.407913	-0.980355	-0.711527	-1.02579	-0.407913	-1.38827	-1.11944	0.362482	0.980355	1.38827	0.268828	0.0936537	0.711527	1.11944	-0.268828
332	all_cells	ADAM17	738.172	49.5325	4.52062e-10	1.07678e-08	0.846555	0.846555	0.807806	0.403061	0.466412	-0.846555	-0.0387492	-0.443494	-0.380143	-0.807806	0.0387492	-0.404745	-0.341394	-0.403061	0.443494	0.404745	0.0633511	-0.466412	0.380143	0.341394	-0.0633511
334	all_cells	ADAM19	274.723	18.9646	0.000798613	0.00273359	2.4448	1.1467	1.65737	-0.787429	-0.338369	-1.1467	0.510671	-1.93413	-1.48506	-1.65737	-0.510671	-2.4448	-1.99574	0.787429	1.93413	2.4448	0.44906	0.338369	1.48506	1.99574	-0.44906
344	all_cells	ADAM22	131.238	40.5046	3.40357e-08	4.46995e-07	2.06991	-0.341072	-1.76316	-2.06991	-0.49685	0.341072	-1.42208	-1.72884	-0.155779	1.76316	1.42208	-0.306756	1.2663	2.06991	1.72884	0.306756	1.57306	0.49685	0.155779	-1.2663	-1.57306
345	all_cells	ADAM23	52.3734	38.8723	7.40259e-08	8.77436e-07	3.54064	3.54064	3.15682	0.990467	2.51178	-3.54064	-0.383816	-2.55017	-1.02886	-3.15682	0.383816	-2.16635	-0.645043	-0.990467	2.55017	2.16635	1.52131	-2.51178	1.02886	0.645043	-1.52131
347	all_cells	ADAM28	1536.84	34.2932	6.4883e-07	5.74501e-06	3.68403	-3.49173	-1.96126	0.192307	-1.54032	3.49173	1.53047	3.68403	1.9514	1.96126	-1.53047	2.15356	0.420932	-0.192307	-3.68403	-2.15356	-1.73263	1.54032	-1.9514	-0.420932	1.73263
349	all_cells	ADAM30	3.21647	11.7446	0.019355	0.0413785	2.01325	0.559842	-0.915483	1.09777	0.915448	-0.559842	-1.47533	0.537929	0.355606	0.915483	1.47533	2.01325	1.83093	-1.09777	-0.537929	-2.01325	-0.182323	-0.915448	-0.355606	-1.83093	0.182323
351	all_cells	ADAM33	94.2335	39.969	4.39287e-08	5.5735e-07	1.53723	1.4138	1.4143	-0.122927	0.858557	-1.4138	0.000502128	-1.53673	-0.555245	-1.4143	-0.000502128	-1.53723	-0.555747	0.122927	1.53673	1.53723	0.981484	-0.858557	0.555245	0.555747	-0.981484
352	all_cells	ADAM3A	84.4261	19.7361	0.000562999	0.00203105	0.744608	0.359082	0.744608	0.0203059	0.489937	-0.359082	0.385526	-0.338776	0.130855	-0.744608	-0.385526	-0.724302	-0.25467	-0.0203059	0.338776	0.724302	0.469631	-0.489937	-0.130855	0.25467	-0.469631
353	all_cells	ADAM3B	4.48325	12.922	0.0116631	0.0270206	1.96444	1.09552	1.96444	0.779064	1.7464	-1.09552	0.868922	-0.316457	0.65088	-1.96444	-0.868922	-1.18538	-0.218041	-0.779064	0.316457	1.18538	0.967338	-1.7464	-0.65088	0.218041	-0.967338
357	all_cells	ADAM8	197.628	12.3908	0.0146698	0.0327509	1.74536	0.231462	-0.0389513	-1.5139	-0.727324	-0.231462	-0.270413	-1.74536	-0.958787	0.0389513	0.270413	-1.47494	-0.688373	1.5139	1.74536	1.47494	0.786572	0.727324	0.958787	0.688373	-0.786572
358	all_cells	ADAM9	2473.55	15.9061	0.00314781	0.008824	1.073	-0.831635	-0.979203	-0.581785	-1.073	0.831635	-0.147568	0.24985	-0.241369	0.979203	0.147568	0.397418	-0.0938005	0.581785	-0.24985	-0.397418	-0.491218	1.073	0.241369	0.0938005	0.491218
359	all_cells	ADAMDEC1	73.2593	14.6583	0.0054651	0.0141035	3.63728	-0.315751	-1.95163	-3.63728	-3.23704	0.315751	-1.63588	-3.32153	-2.92129	1.95163	1.63588	-1.68565	-1.2854	3.63728	3.32153	1.68565	0.400243	3.23704	2.92129	1.2854	-0.400243
360	all_cells	ADAMTS1	2096.27	36.3669	2.43198e-07	2.45036e-06	2.18293	0.618268	2.18293	1.08743	2.09691	-0.618268	1.56466	0.469165	1.47865	-2.18293	-1.56466	-1.09549	-0.0860143	-1.08743	-0.469165	1.09549	1.00948	-2.09691	-1.47865	0.0860143	-1.00948
361	all_cells	ADAMTS10	42.1155	57.3239	1.05798e-11	3.93526e-10	3.03859	2.31196	3.03859	0.731806	1.63614	-2.31196	0.726631	-1.58016	-0.675826	-3.03859	-0.726631	-2.30679	-1.40246	-0.731806	1.58016	2.30679	0.90433	-1.63614	0.675826	1.40246	-0.90433
362	all_cells	ADAMTS12	25.4254	22.1689	0.000185482	0.000776447	3.27559	1.95785	2.79449	1.71337	-0.4811	-1.95785	0.836637	-0.244486	-2.43895	-2.79449	-0.836637	-1.08112	-3.27559	-1.71337	0.244486	1.08112	-2.19447	0.4811	2.43895	3.27559	2.19447
363	all_cells	ADAMTS13	43.0519	15.9817	0.00304382	0.00856316	1.64902	-1.64902	-0.969184	-0.0297696	-0.724039	1.64902	0.679837	1.61925	0.924983	0.969184	-0.679837	0.939414	0.245145	0.0297696	-1.61925	-0.939414	-0.694269	0.724039	-0.924983	-0.245145	0.694269
369	all_cells	ADAMTS19	3.3971	14.7867	0.00516461	0.013422	4.70111	4.70111	1.83846	0.155988	1.97112	-4.70111	-2.86266	-4.54513	-2.72999	-1.83846	2.86266	-1.68247	0.132664	-0.155988	4.54513	1.68247	1.81513	-1.97112	2.72999	-0.132664	-1.81513
370	all_cells	ADAMTS2	167.165	12.9307	0.0116196	0.0269365	1.19162	1.12798	1.19162	0.0990342	0.471329	-1.12798	0.0636378	-1.02895	-0.656655	-1.19162	-0.0636378	-1.09259	-0.720293	-0.0990342	1.02895	1.09259	0.372295	-0.471329	0.656655	0.720293	-0.372295
372	all_cells	ADAMTS3	23.9329	18.1679	0.00114423	0.00371111	2.03131	1.42733	2.03131	0.218895	1.42143	-1.42733	0.603986	-1.20843	-0.00589301	-2.03131	-0.603986	-1.81242	-0.609879	-0.218895	1.20843	1.81242	1.20254	-1.42143	0.00589301	0.609879	-1.20254
373	all_cells	ADAMTS4	1126.87	17.2551	0.00172433	0.00525712	1.05696	0.99712	1.05696	0.631407	0.749379	-0.99712	0.0598383	-0.365713	-0.24774	-1.05696	-0.0598383	-0.425551	-0.307579	-0.631407	0.365713	0.425551	0.117972	-0.749379	0.24774	0.307579	-0.117972
375	all_cells	ADAMTS6	142.349	31.5437	2.37117e-06	1.78912e-05	2.66629	2.66629	2.47863	0.811004	1.41683	-2.66629	-0.187655	-1.85528	-1.24946	-2.47863	0.187655	-1.66763	-1.0618	-0.811004	1.85528	1.66763	0.605823	-1.41683	1.24946	1.0618	-0.605823
382	all_cells	ADAMTSL1	53.2311	38.1727	1.03227e-07	1.16569e-06	2.82697	0.349371	2.82697	0.973911	2.41306	-0.349371	2.4776	0.624541	2.06369	-2.82697	-2.4776	-1.85306	-0.41391	-0.973911	-0.624541	1.85306	1.43915	-2.41306	-2.06369	0.41391	-1.43915
383	all_cells	ADAMTSL2	94.1635	38.9107	7.26883e-08	8.64053e-07	2.17263	1.70386	2.17263	0.982175	0.767387	-1.70386	0.46877	-0.721686	-0.936474	-2.17263	-0.46877	-1.19046	-1.40524	-0.982175	0.721686	1.19046	-0.214787	-0.767387	0.936474	1.40524	0.214787
385	all_cells	ADAMTSL4	489.356	53.9085	5.50015e-11	1.69108e-09	1.40766	0.69505	1.40766	0.884889	1.24922	-0.69505	0.712605	0.189839	0.55417	-1.40766	-0.712605	-0.522766	-0.158435	-0.884889	-0.189839	0.522766	0.364331	-1.24922	-0.55417	0.158435	-0.364331
386	all_cells	ADAMTSL5	131.508	22.038	0.000196964	0.000816598	1.13333	1.13333	0.387751	0.308942	0.53858	-1.13333	-0.745582	-0.824391	-0.594753	-0.387751	0.745582	-0.0788087	0.150829	-0.308942	0.824391	0.0788087	0.229638	-0.53858	0.594753	-0.150829	-0.229638
387	all_cells	ADAP1	1479.68	13.4971	0.00908566	0.0218303	0.956516	-0.574395	-0.638006	-0.158219	-0.956516	0.574395	-0.0636109	0.416176	-0.382121	0.638006	0.0636109	0.479787	-0.31851	0.158219	-0.416176	-0.479787	-0.798297	0.956516	0.382121	0.31851	0.798297
388	all_cells	ADAP2	100.332	16.4714	0.00244764	0.00712264	1.25852	0.743254	0.918487	0.744793	-0.34003	-0.743254	0.175233	0.00153863	-1.08328	-0.918487	-0.175233	-0.173695	-1.25852	-0.744793	-0.00153863	0.173695	-1.08482	0.34003	1.08328	1.25852	1.08482
389	all_cells	ADAR	1957.2	36.7666	2.01219e-07	2.07837e-06	0.662855	-0.111897	-0.462076	-0.415266	-0.662855	0.111897	-0.350179	-0.30337	-0.550958	0.462076	0.350179	0.0468099	-0.200779	0.415266	0.30337	-0.0468099	-0.247589	0.662855	0.550958	0.200779	0.247589
390	all_cells	ADARB1	202.354	64.9141	2.68273e-13	1.6396e-11	1.57245	0.20239	1.57245	0.856518	0.970842	-0.20239	1.37006	0.654127	0.768452	-1.57245	-1.37006	-0.715931	-0.601607	-0.856518	-0.654127	0.715931	0.114324	-0.970842	-0.768452	0.601607	-0.114324
391	all_cells	ADARB2	165.353	28.5635	9.58722e-06	5.93031e-05	1.06036	0.222412	1.06036	0.848394	0.650628	-0.222412	0.837945	0.625982	0.428216	-1.06036	-0.837945	-0.211964	-0.409729	-0.848394	-0.625982	0.211964	-0.197766	-0.650628	-0.428216	0.409729	0.197766
394	all_cells	ADAT3	63.9252	25.8896	3.33086e-05	0.000175309	1.09253	0.350325	-0.742202	-0.148583	-0.227495	-0.350325	-1.09253	-0.498908	-0.577821	0.742202	1.09253	0.59362	0.514707	0.148583	0.498908	-0.59362	-0.0789128	0.227495	0.577821	-0.514707	0.0789128
395	all_cells	ADCK1	87.8659	23.9688	8.1034e-05	0.000379117	1.03633	-0.850029	-1.03633	-0.377456	-0.323411	0.850029	-0.186297	0.472573	0.526617	1.03633	0.186297	0.65887	0.712914	0.377456	-0.472573	-0.65887	0.0540442	0.323411	-0.526617	-0.712914	-0.0540442
397	all_cells	ADCK5	314.458	24.8268	5.45086e-05	0.000269657	1.42763	-0.100655	-1.42763	-0.952145	-0.817537	0.100655	-1.32697	-0.85149	-0.716882	1.42763	1.32697	0.475485	0.610093	0.952145	0.85149	-0.475485	0.134608	0.817537	0.716882	-0.610093	-0.134608
398	all_cells	ADCY1	66.9797	82.2167	5.90526e-17	9.73513e-15	2.4441	-1.24752	1.19658	1.01862	0.548736	1.24752	2.4441	2.26613	1.79625	-1.19658	-2.4441	-0.177962	-0.647842	-1.01862	-2.26613	0.177962	-0.46988	-0.548736	-1.79625	0.647842	0.46988
401	all_cells	ADCY2	198.179	42.2749	1.463e-08	2.16666e-07	0.775652	0.0271668	0.775652	0.392699	0.483921	-0.0271668	0.748486	0.365532	0.456754	-0.775652	-0.748486	-0.382953	-0.291732	-0.392699	-0.365532	0.382953	0.0912214	-0.483921	-0.456754	0.291732	-0.0912214
402	all_cells	ADCY3	137.93	21.4381	0.000259218	0.00103795	1.71114	1.66728	0.968227	-0.0396924	-0.0438648	-1.66728	-0.699053	-1.70697	-1.71114	-0.968227	0.699053	-1.00792	-1.01209	0.0396924	1.70697	1.00792	-0.00417243	0.0438648	1.71114	1.01209	0.00417243
403	all_cells	ADCY4	240.035	50.3876	2.99691e-10	7.49466e-09	2.13062	1.62029	2.13062	0.633791	1.39126	-1.62029	0.510336	-0.986495	-0.22903	-2.13062	-0.510336	-1.49683	-0.739366	-0.633791	0.986495	1.49683	0.757465	-1.39126	0.22903	0.739366	-0.757465
405	all_cells	ADCY6	424.967	12.6554	0.0130884	0.0296907	0.652961	-0.426158	-0.652961	-0.0466426	-0.0422245	0.426158	-0.226804	0.379515	0.383933	0.652961	0.226804	0.606319	0.610737	0.0466426	-0.379515	-0.606319	0.00441807	0.0422245	-0.383933	-0.610737	-0.00441807
408	all_cells	ADCY9	273.189	18.7409	0.000883606	0.0029808	0.860928	0.860928	0.292052	0.809686	0.474913	-0.860928	-0.568876	-0.0512419	-0.386015	-0.292052	0.568876	0.517634	0.182861	-0.809686	0.0512419	-0.517634	-0.334773	-0.474913	0.386015	-0.182861	0.334773
409	all_cells	ADCYAP1	249.932	12.5313	0.0138085	0.0311078	1.70615	1.56913	1.42537	1.19825	1.70615	-1.56913	-0.143762	-0.370885	0.137016	-1.42537	0.143762	-0.227123	0.280778	-1.19825	0.370885	0.227123	0.507901	-1.70615	-0.137016	-0.280778	-0.507901
410	all_cells	ADCYAP1R1	9.47311	32.4487	1.5488e-06	1.22777e-05	2.24677	1.29218	2.24677	1.21191	1.84426	-1.29218	0.954588	-0.0802699	0.552076	-2.24677	-0.954588	-1.03486	-0.402513	-1.21191	0.0802699	1.03486	0.632346	-1.84426	-0.552076	0.402513	-0.632346
412	all_cells	ADD2	46.7134	56.1738	1.84383e-11	6.37279e-10	1.456	1.00697	1.456	0.743766	1.05501	-1.00697	0.449032	-0.263204	0.0480422	-1.456	-0.449032	-0.712236	-0.40099	-0.743766	0.263204	0.712236	0.311246	-1.05501	-0.0480422	0.40099	-0.311246
415	all_cells	ADGRA1	2.20591	12.3813	0.0147302	0.0328682	3.83922	-2.09648	-0.0691302	-1.02932	1.74275	2.09648	2.02735	1.06715	3.83922	0.0691302	-2.02735	-0.960192	1.81188	1.02932	-1.06715	0.960192	2.77207	-1.74275	-3.83922	-1.81188	-2.77207
417	all_cells	ADGRA3	347.187	25.5422	3.91342e-05	0.000202024	1.31153	-0.923684	-1.31153	-0.396408	-0.574127	0.923684	-0.387846	0.527276	0.349557	1.31153	0.387846	0.915122	0.737403	0.396408	-0.527276	-0.915122	-0.177719	0.574127	-0.349557	-0.737403	0.177719
418	all_cells	ADGRB1	9.25228	24.0197	7.91508e-05	0.000371277	2.51496	0.126774	2.51496	2.1026	0.830499	-0.126774	2.38818	1.97583	0.703725	-2.51496	-2.38818	-0.412354	-1.68446	-2.1026	-1.97583	0.412354	-1.2721	-0.830499	-0.703725	1.68446	1.2721
421	all_cells	ADGRD1	176.883	11.2911	0.0234798	0.0487211	1.47764	0.9278	1.45787	-0.0197602	0.742175	-0.9278	0.530075	-0.94756	-0.185625	-1.45787	-0.530075	-1.47764	-0.7157	0.0197602	0.94756	1.47764	0.761936	-0.742175	0.185625	0.7157	-0.761936
424	all_cells	ADGRE2	475.148	29.0152	7.76193e-06	4.93901e-05	0.707892	0.656543	0.707892	0.289753	0.304545	-0.656543	0.0513485	-0.36679	-0.351998	-0.707892	-0.0513485	-0.418139	-0.403346	-0.289753	0.36679	0.418139	0.0147928	-0.304545	0.351998	0.403346	-0.0147928
427	all_cells	ADGRE5	1933.19	18.4588	0.00100362	0.00331952	1.10853	-0.804417	-1.10853	-0.98557	-0.956652	0.804417	-0.304109	-0.181153	-0.152235	1.10853	0.304109	0.122956	0.151874	0.98557	0.181153	-0.122956	0.0289179	0.956652	0.152235	-0.151874	-0.0289179
428	all_cells	ADGRF1	2132.49	17.4319	0.00159291	0.00491686	2.86323	2.86323	1.28176	0.432532	0.444345	-2.86323	-1.58147	-2.4307	-2.41888	-1.28176	1.58147	-0.849226	-0.837413	-0.432532	2.4307	0.849226	0.0118123	-0.444345	2.41888	0.837413	-0.0118123
430	all_cells	ADGRF3	27.1602	13.2898	0.00994307	0.0235628	0.891337	0.142149	-0.749188	-0.142873	-0.0331524	-0.142149	-0.891337	-0.285022	-0.175302	0.749188	0.891337	0.606315	0.716036	0.142873	0.285022	-0.606315	0.10972	0.0331524	0.175302	-0.716036	-0.10972
432	all_cells	ADGRF5	541.8	43.2821	9.04293e-09	1.41535e-07	3.47543	1.57777	3.47543	1.93699	1.44046	-1.57777	1.89766	0.359223	-0.137311	-3.47543	-1.89766	-1.53844	-2.03497	-1.93699	-0.359223	1.53844	-0.496534	-1.44046	0.137311	2.03497	0.496534
435	all_cells	ADGRG1	1180.44	18.4907	0.000989288	0.00328165	1.04185	-1.04185	-0.573372	-0.121503	-0.144072	1.04185	0.468476	0.920345	0.897777	0.573372	-0.468476	0.451869	0.429301	0.121503	-0.920345	-0.451869	-0.0225681	0.144072	-0.897777	-0.429301	0.0225681
436	all_cells	ADGRG2	344.688	49.4061	4.80381e-10	1.13883e-08	1.4765	-0.979226	0.285807	0.497279	0.276094	0.979226	1.26503	1.4765	1.25532	-0.285807	-1.26503	0.211472	-0.00971317	-0.497279	-1.4765	-0.211472	-0.221185	-0.276094	-1.25532	0.00971317	0.221185
438	all_cells	ADGRG4	24.8554	43.1071	9.83187e-09	1.51891e-07	3.09376	0.906009	-2.18775	-0.0568192	0.460805	-0.906009	-3.09376	-0.962828	-0.445204	2.18775	3.09376	2.13093	2.64855	0.0568192	0.962828	-2.13093	0.517624	-0.460805	0.445204	-2.64855	-0.517624
439	all_cells	ADGRG5	80.1416	78.2185	4.15259e-16	5.30896e-14	3.57346	-3.57346	-0.627499	-0.751521	-1.42215	3.57346	2.94596	2.82194	2.15131	0.627499	-2.94596	-0.124022	-0.794651	0.751521	-2.82194	0.124022	-0.670629	1.42215	-2.15131	0.794651	0.670629
440	all_cells	ADGRG6	856.454	17.208	0.00176108	0.00534833	1.97075	1.29757	-0.673177	0.47425	-0.00052062	-1.29757	-1.97075	-0.823325	-1.2981	0.673177	1.97075	1.14743	0.672657	-0.47425	0.823325	-1.14743	-0.47477	0.00052062	1.2981	-0.672657	0.47477
441	all_cells	ADGRG7	184.484	56.6102	1.49345e-11	5.27081e-10	5.11616	0.206841	-4.90932	-2.61395	-3.8972	-0.206841	-5.11616	-2.82079	-4.10404	4.90932	5.11616	2.29537	1.01212	2.61395	2.82079	-2.29537	-1.28325	3.8972	4.10404	-1.01212	1.28325
443	all_cells	ADGRL2	330.862	53.0734	8.22548e-11	2.43922e-09	2.61062	0.98464	2.61062	1.33166	1.74739	-0.98464	1.62598	0.347023	0.762746	-2.61062	-1.62598	-1.27896	-0.863238	-1.33166	-0.347023	1.27896	0.415723	-1.74739	-0.762746	0.863238	-0.415723
445	all_cells	ADGRL4	791.399	28.3045	1.08199e-05	6.56634e-05	3.35473	2.01266	3.35473	1.32472	1.68437	-2.01266	1.34207	-0.687935	-0.328288	-3.35473	-1.34207	-2.03001	-1.67036	-1.32472	0.687935	2.03001	0.359647	-1.68437	0.328288	1.67036	-0.359647
446	all_cells	ADGRV1	457.338	25.5027	3.98565e-05	0.00020533	0.64505	-0.136568	0.508482	0.117276	0.0906517	0.136568	0.64505	0.253844	0.22722	-0.508482	-0.64505	-0.391206	-0.41783	-0.117276	-0.253844	0.391206	-0.0266242	-0.0906517	-0.22722	0.41783	0.0266242
447	all_cells	ADH1A	50.189	11.6567	0.0200955	0.0426884	3.2099	1.33981	-1.8701	0.88037	0.285401	-1.33981	-3.2099	-0.45944	-1.05441	1.8701	3.2099	2.75046	2.1555	-0.88037	0.45944	-2.75046	-0.594969	-0.285401	1.05441	-2.1555	0.594969
448	all_cells	ADH1B	786.086	36.3724	2.42563e-07	2.44558e-06	2.48077	2.21254	1.46794	-0.0929828	2.38778	-2.21254	-0.744606	-2.30553	0.175239	-1.46794	0.744606	-1.56092	0.919845	0.0929828	2.30553	1.56092	2.48077	-2.38778	-0.175239	-0.919845	-2.48077
449	all_cells	ADH1C	3182.78	22.7514	0.00014196	0.00061448	4.84792	-4.84792	-4.32894	-1.56043	-3.01796	4.84792	0.518982	3.28749	1.82996	4.32894	-0.518982	2.76851	1.31098	1.56043	-3.28749	-2.76851	-1.45753	3.01796	-1.82996	-1.31098	1.45753
450	all_cells	ADH4	431.542	37.9891	1.12636e-07	1.25442e-06	2.21286	0.0996698	-2.00762	-0.113344	0.205232	-0.0996698	-2.10729	-0.213013	0.105563	2.00762	2.10729	1.89428	2.21286	0.113344	0.213013	-1.89428	0.318576	-0.205232	-0.105563	-2.21286	-0.318576
451	all_cells	ADH5	1960.89	22.8838	0.00013358	0.000581725	0.763101	0.070123	-0.594838	-0.367546	0.168263	-0.070123	-0.664961	-0.437669	0.0981396	0.594838	0.664961	0.227292	0.763101	0.367546	0.437669	-0.227292	0.535809	-0.168263	-0.0981396	-0.763101	-0.535809
456	all_cells	ADH6	186.659	45.8817	2.60649e-09	4.88507e-08	5.05134	-0.910154	-5.05134	-2.67253	-1.55609	0.910154	-4.14119	-1.76237	-0.645937	5.05134	4.14119	2.37881	3.49525	2.67253	1.76237	-2.37881	1.11644	1.55609	0.645937	-3.49525	-1.11644
457	all_cells	ADH7	699.589	44.4749	5.11203e-09	8.59714e-08	7.6039	2.30676	7.6039	3.64451	5.95443	-2.30676	5.29714	1.33775	3.64767	-7.6039	-5.29714	-3.95939	-1.64947	-3.64451	-1.33775	3.95939	2.30992	-5.95443	-3.64767	1.64947	-2.30992
458	all_cells	ADHFE1	58.6618	56.6263	1.48189e-11	5.25965e-10	2.87209	-0.998767	1.87333	1.3263	1.5519	0.998767	2.87209	2.32506	2.55066	-1.87333	-2.87209	-0.54703	-0.32143	-1.3263	-2.32506	0.54703	0.2256	-1.5519	-2.55066	0.32143	-0.2256
459	all_cells	ADI1	3148.6	17.746	0.00138339	0.00435545	0.967741	-0.77288	-0.171419	0.194861	0.0860403	0.77288	0.601461	0.967741	0.85892	0.171419	-0.601461	0.36628	0.257459	-0.194861	-0.967741	-0.36628	-0.108821	-0.0860403	-0.85892	-0.257459	0.108821
465	all_cells	ADIPOR1	1718.3	15.0223	0.00465509	0.0122994	0.988576	0.622446	0.988576	0.788065	0.834486	-0.622446	0.366131	0.165619	0.212041	-0.988576	-0.366131	-0.200511	-0.15409	-0.788065	-0.165619	0.200511	0.0464216	-0.834486	-0.212041	0.15409	-0.0464216
468	all_cells	ADIPOR2	2346.42	12.8652	0.0119536	0.0275782	1.17354	0.18167	0.747671	1.17354	0.732152	-0.18167	0.566001	0.99187	0.550482	-0.747671	-0.566001	0.425869	-0.0155192	-1.17354	-0.99187	-0.425869	-0.441388	-0.732152	-0.550482	0.0155192	0.441388
469	all_cells	ADIRF	13421.7	47.969	9.57923e-10	2.04984e-08	2.40484	2.40484	1.91137	2.10314	2.10341	-2.40484	-0.49347	-0.301697	-0.301432	-1.91137	0.49347	0.191773	0.192038	-2.10314	0.301697	-0.191773	0.000265517	-2.10341	0.301432	-0.192038	-0.000265517
472	all_cells	ADM2	153.301	24.5674	6.14563e-05	0.000298907	1.2521	-1.1804	-1.2521	-0.598328	-0.375696	1.1804	-0.0716976	0.582071	0.804704	1.2521	0.0716976	0.653769	0.876401	0.598328	-0.582071	-0.653769	0.222633	0.375696	-0.804704	-0.876401	-0.222633
473	all_cells	ADM5	151.092	39.9087	4.5208e-08	5.70691e-07	1.9176	1.9176	1.27401	0.408824	1.14711	-1.9176	-0.643589	-1.50878	-0.770488	-1.27401	0.643589	-0.865186	-0.126899	-0.408824	1.50878	0.865186	0.738288	-1.14711	0.770488	0.126899	-0.738288
476	all_cells	ADO	276.466	22.5563	0.000155271	0.000664411	0.671089	-0.54506	-0.60113	-0.504458	-0.671089	0.54506	-0.0560695	0.0406029	-0.126029	0.60113	0.0560695	0.0966724	-0.0699595	0.504458	-0.0406029	-0.0966724	-0.166632	0.671089	0.126029	0.0699595	0.166632
478	all_cells	ADORA2A	4.02969	12.5276	0.0138301	0.0311482	2.61045	1.4699	2.4735	0.818848	-0.136952	-1.4699	1.0036	-0.651053	-1.60685	-2.4735	-1.0036	-1.65465	-2.61045	-0.818848	0.651053	1.65465	-0.9558	0.136952	1.60685	2.61045	0.9558
479	all_cells	ADORA2B	112.248	12.3216	0.0151131	0.0336386	1.83478	1.26313	-0.302132	-0.571653	0.177703	-1.26313	-1.56526	-1.83478	-1.08543	0.302132	1.56526	-0.269521	0.479835	0.571653	1.83478	0.269521	0.749356	-0.177703	1.08543	-0.479835	-0.749356
481	all_cells	ADORA3	10.5248	16.0518	0.00295047	0.00833421	3.48401	2.86831	1.5704	0.08831	-0.615698	-2.86831	-1.29792	-2.78	-3.48401	-1.5704	1.29792	-1.48209	-2.18609	-0.08831	2.78	1.48209	-0.704008	0.615698	3.48401	2.18609	0.704008
483	all_cells	ADPRH	78.4078	22.2514	0.000178597	0.000750886	1.69102	1.25006	1.69102	0.519728	0.45434	-1.25006	0.440957	-0.730332	-0.795719	-1.69102	-0.440957	-1.17129	-1.23668	-0.519728	0.730332	1.17129	-0.0653875	-0.45434	0.795719	1.23668	0.0653875
485	all_cells	ADPRM	101.246	36.6981	2.07854e-07	2.13986e-06	1.16652	-0.463687	0.416471	0.702832	0.658149	0.463687	0.880158	1.16652	1.12184	-0.416471	-0.880158	0.286361	0.241678	-0.702832	-1.16652	-0.286361	-0.0446827	-0.658149	-1.12184	-0.241678	0.0446827
487	all_cells	ADRA1A	60.4708	14.6857	0.0053995	0.0139557	0.597087	0.083979	0.597087	0.239515	0.1948	-0.083979	0.513108	0.155536	0.110821	-0.597087	-0.513108	-0.357572	-0.402287	-0.239515	-0.155536	0.357572	-0.0447152	-0.1948	-0.110821	0.402287	0.0447152
490	all_cells	ADRA2A	444.191	31.6693	2.2351e-06	1.69719e-05	5.13615	1.62601	-3.51014	-2.77382	-1.72773	-1.62601	-5.13615	-4.39983	-3.35375	3.51014	5.13615	0.736321	1.78241	2.77382	4.39983	-0.736321	1.04608	1.72773	3.35375	-1.78241	-1.04608
491	all_cells	ADRA2B	35.2742	21.784	0.000221267	0.000906706	1.58433	-0.405268	1.17906	1.17864	0.147488	0.405268	1.58433	1.58391	0.552757	-1.17906	-1.58433	-0.000419913	-1.03157	-1.17864	-1.58391	0.000419913	-1.03115	-0.147488	-0.552757	1.03157	1.03115
492	all_cells	ADRA2C	45.0171	27.0769	1.91796e-05	0.000108414	3.5696	3.48361	1.68857	-0.0859918	0.79072	-3.48361	-1.79504	-3.5696	-2.69289	-1.68857	1.79504	-1.77456	-0.89785	0.0859918	3.5696	1.77456	0.876712	-0.79072	2.69289	0.89785	-0.876712
494	all_cells	ADRB2	519.646	34.7144	5.31699e-07	4.85032e-06	1.9434	1.06312	1.9434	0.232321	1.37206	-1.06312	0.88028	-0.8308	0.308941	-1.9434	-0.88028	-1.71108	-0.571339	-0.232321	0.8308	1.71108	1.13974	-1.37206	-0.308941	0.571339	-1.13974
496	all_cells	ADRM1	2112.75	14.6661	0.00544625	0.0140589	0.66286	-0.28191	-0.477817	-0.404696	-0.66286	0.28191	-0.195907	-0.122786	-0.38095	0.477817	0.195907	0.0731211	-0.185043	0.404696	0.122786	-0.0731211	-0.258164	0.66286	0.38095	0.185043	0.258164
501	all_cells	AEBP1	512.914	18.4754	0.000996152	0.00329874	2.46971	1.98391	2.12466	-0.345049	0.535757	-1.98391	0.140751	-2.32896	-1.44816	-2.12466	-0.140751	-2.46971	-1.58891	0.345049	2.32896	2.46971	0.880806	-0.535757	1.44816	1.58891	-0.880806
503	all_cells	AEN	398.335	27.4391	1.62021e-05	9.36089e-05	1.57382	-0.91946	-1.57382	-0.946786	-1.09206	0.91946	-0.654362	-0.0273268	-0.172599	1.57382	0.654362	0.627036	0.481764	0.946786	0.0273268	-0.627036	-0.145272	1.09206	0.172599	-0.481764	0.145272
504	all_cells	AFAP1	761.643	26.4987	2.51001e-05	0.000137267	1.17296	0.482113	-0.690847	-0.328466	-0.127342	-0.482113	-1.17296	-0.810579	-0.609455	0.690847	1.17296	0.362381	0.563505	0.328466	0.810579	-0.362381	0.201124	0.127342	0.609455	-0.563505	-0.201124
505	all_cells	AFAP1L1	232.158	35.1309	4.36637e-07	4.08104e-06	1.73171	1.03947	1.73171	0.872455	0.86814	-1.03947	0.692246	-0.167011	-0.171326	-1.73171	-0.692246	-0.859257	-0.863571	-0.872455	0.167011	0.859257	-0.00431444	-0.86814	0.171326	0.863571	0.00431444
506	all_cells	AFAP1L2	230.403	49.1156	5.52341e-10	1.28391e-08	1.95171	1.95171	0.78033	0.629621	1.45172	-1.95171	-1.17138	-1.32209	-0.499989	-0.78033	1.17138	-0.150709	0.671394	-0.629621	1.32209	0.150709	0.822103	-1.45172	0.499989	-0.671394	-0.822103
508	all_cells	AFF1	1505.85	33.6524	8.78074e-07	7.51974e-06	0.830813	0.423649	0.369347	0.500533	0.830813	-0.423649	-0.0543019	0.0768841	0.407164	-0.369347	0.0543019	0.131186	0.461466	-0.500533	-0.0768841	-0.131186	0.33028	-0.830813	-0.407164	-0.461466	-0.33028
509	all_cells	AFF2	18.3412	22.3462	0.000170996	0.000722933	2.18947	2.18947	1.70818	1.57094	0.812327	-2.18947	-0.481289	-0.618522	-1.37714	-1.70818	0.481289	-0.137232	-0.89585	-1.57094	0.618522	0.137232	-0.758618	-0.812327	1.37714	0.89585	0.758618
510	all_cells	AFF3	251.441	55.9243	2.07985e-11	7.0811e-10	1.95165	-0.72452	1.22713	0.775561	0.858644	0.72452	1.95165	1.50008	1.58316	-1.22713	-1.95165	-0.451567	-0.368484	-0.775561	-1.50008	0.451567	0.083083	-0.858644	-1.58316	0.368484	-0.083083
516	all_cells	AFM	3.03796	28.4942	9.90268e-06	6.09384e-05	7.59754	-7.06718	-3.13662	0.530363	-1.70065	7.06718	3.93056	7.59754	5.36653	3.13662	-3.93056	3.66698	1.43597	-0.530363	-7.59754	-3.66698	-2.23101	1.70065	-5.36653	-1.43597	2.23101
519	all_cells	AFTPH	1419	12.6444	0.0131504	0.0298145	0.749483	-0.695621	-0.532617	0.0538616	-0.379722	0.695621	0.163004	0.749483	0.315899	0.532617	-0.163004	0.586478	0.152895	-0.0538616	-0.749483	-0.586478	-0.433583	0.379722	-0.315899	-0.152895	0.433583
520	all_cells	AGA	499.959	12.7507	0.0125602	0.0287224	0.5907	-0.132595	-0.242297	0.348403	0.319276	0.132595	-0.109702	0.480998	0.451871	0.242297	0.109702	0.5907	0.561573	-0.348403	-0.480998	-0.5907	-0.029127	-0.319276	-0.451871	-0.561573	0.029127
521	all_cells	AGAP1	545.418	15.9096	0.00314288	0.00881117	0.877073	-0.656269	-0.877073	-0.35624	-0.482682	0.656269	-0.220804	0.300029	0.173587	0.877073	0.220804	0.520833	0.394391	0.35624	-0.300029	-0.520833	-0.126442	0.482682	-0.173587	-0.394391	0.126442
522	all_cells	AGAP10P	15.8944	12.8461	0.0120527	0.0277793	1.34965	0.161565	0.41859	0.434661	1.34965	-0.161565	0.257024	0.273096	1.18808	-0.41859	-0.257024	0.0160716	0.93106	-0.434661	-0.273096	-0.0160716	0.914989	-1.34965	-1.18808	-0.93106	-0.914989
523	all_cells	AGAP12P	11.905	11.5509	0.0210229	0.0443539	1.91327	-1.19023	-0.248762	0.00259842	0.72304	1.19023	0.94147	1.19283	1.91327	0.248762	-0.94147	0.25136	0.971801	-0.00259842	-1.19283	-0.25136	0.720441	-0.72304	-1.91327	-0.971801	-0.720441
527	all_cells	AGAP3	487.082	36.669	2.1075e-07	2.16611e-06	0.8479	0.8479	0.187924	0.356079	0.62613	-0.8479	-0.659976	-0.491821	-0.221769	-0.187924	0.659976	0.168155	0.438206	-0.356079	0.491821	-0.168155	0.270051	-0.62613	0.221769	-0.438206	-0.270051
530	all_cells	AGAP6	91.221	13.9643	0.00740998	0.0183586	0.784838	-0.42074	-0.784838	-0.653565	-0.366732	0.42074	-0.364099	-0.232826	0.0540076	0.784838	0.364099	0.131273	0.418106	0.653565	0.232826	-0.131273	0.286833	0.366732	-0.0540076	-0.418106	-0.286833
532	all_cells	AGAP9	88.9693	11.6967	0.0197554	0.0421124	1.0029	-0.857675	-1.0029	-0.684013	-0.183565	0.857675	-0.145225	0.173661	0.67411	1.0029	0.145225	0.318887	0.819336	0.684013	-0.173661	-0.318887	0.500449	0.183565	-0.67411	-0.819336	-0.500449
533	all_cells	AGBL1	79.9894	19.3755	0.000663054	0.00233452	0.620706	-0.205084	0.415622	0.0230779	-0.0841988	0.205084	0.620706	0.228162	0.120886	-0.415622	-0.620706	-0.392544	-0.499821	-0.0230779	-0.228162	0.392544	-0.107277	0.0841988	-0.120886	0.499821	0.107277
534	all_cells	AGBL2	114.094	17.5773	0.00149231	0.00465449	0.686266	-0.533409	-0.403138	-0.686266	-0.662844	0.533409	0.130271	-0.152856	-0.129435	0.403138	-0.130271	-0.283127	-0.259706	0.686266	0.152856	0.283127	0.0234212	0.662844	0.129435	0.259706	-0.0234212
535	all_cells	AGBL3	89.2493	27.5795	1.51758e-05	8.84773e-05	1.12177	0.580296	1.12177	0.547763	0.778546	-0.580296	0.541474	-0.0325325	0.19825	-1.12177	-0.541474	-0.574007	-0.343225	-0.547763	0.0325325	0.574007	0.230782	-0.778546	-0.19825	0.343225	-0.230782
536	all_cells	AGBL4	63.627	12.5328	0.0137991	0.0310909	0.638901	-0.143536	0.337395	-0.0850859	-0.301505	0.143536	0.480932	0.0584504	-0.157969	-0.337395	-0.480932	-0.422481	-0.638901	0.0850859	-0.0584504	0.422481	-0.216419	0.301505	0.157969	0.638901	0.216419
537	all_cells	AGBL5	190.908	49.7558	4.06069e-10	9.80278e-09	0.964447	-0.815708	-0.964447	-0.458273	-0.601008	0.815708	-0.148738	0.357436	0.2147	0.964447	0.148738	0.506174	0.363439	0.458273	-0.357436	-0.506174	-0.142736	0.601008	-0.2147	-0.363439	0.142736
540	all_cells	AGFG2	444.84	19.7712	0.000554111	0.00200244	1.12694	0.975268	0.33286	0.960257	1.12694	-0.975268	-0.642408	-0.0150117	0.151674	-0.33286	0.642408	0.627396	0.794082	-0.960257	0.0150117	-0.627396	0.166685	-1.12694	-0.151674	-0.794082	-0.166685
552	all_cells	AGK	601.665	31.2909	2.67038e-06	1.985e-05	0.716528	-0.33598	0.380548	0.361062	0.347389	0.33598	0.716528	0.697042	0.683369	-0.380548	-0.716528	-0.019486	-0.033159	-0.361062	-0.697042	0.019486	-0.013673	-0.347389	-0.683369	0.033159	0.013673
554	all_cells	AGL	748.527	14.0626	0.00709802	0.0176907	0.605804	-0.105939	-0.402453	-0.206644	0.203351	0.105939	-0.296514	-0.100705	0.30929	0.402453	0.296514	0.195809	0.605804	0.206644	0.100705	-0.195809	0.409995	-0.203351	-0.30929	-0.605804	-0.409995
555	all_cells	AGMAT	458.076	75.2817	1.73715e-15	1.87628e-13	2.08802	-0.591713	-2.08802	-0.974943	-1.41713	0.591713	-1.49631	-0.38323	-0.82542	2.08802	1.49631	1.11307	0.670886	0.974943	0.38323	-1.11307	-0.442189	1.41713	0.82542	-0.670886	0.442189
556	all_cells	AGMO	88.1555	38.3973	9.27792e-08	1.06158e-06	2.10921	0.441109	-1.6681	-0.59905	-0.475452	-0.441109	-2.10921	-1.04016	-0.916561	1.6681	2.10921	1.06905	1.19265	0.59905	1.04016	-1.06905	0.123599	0.475452	0.916561	-1.19265	-0.123599
560	all_cells	AGO4	338.27	23.5541	9.81111e-05	0.000446832	0.970908	-0.43302	0.346217	0.537887	0.338361	0.43302	0.779237	0.970908	0.771381	-0.346217	-0.779237	0.191671	-0.00785577	-0.537887	-0.970908	-0.191671	-0.199527	-0.338361	-0.771381	0.00785577	0.199527
562	all_cells	AGPAT2	2709.7	54.6368	3.87115e-11	1.23414e-09	2.14079	-0.828764	-2.14079	-1.62863	-1.80562	0.828764	-1.31203	-0.79987	-0.976853	2.14079	1.31203	0.512157	0.335174	1.62863	0.79987	-0.512157	-0.176983	1.80562	0.976853	-0.335174	0.176983
564	all_cells	AGPAT4	220.052	17.8477	0.00132162	0.00419205	1.20891	1.17567	0.670614	-0.0332396	0.312305	-1.17567	-0.505052	-1.20891	-0.863361	-0.670614	0.505052	-0.703853	-0.358309	0.0332396	1.20891	0.703853	0.345545	-0.312305	0.863361	0.358309	-0.345545
565	all_cells	AGPAT5	899.103	19.9884	0.000502032	0.00183917	0.701961	-0.701961	-0.675649	-0.122491	-0.516945	0.701961	0.0263128	0.57947	0.185016	0.675649	-0.0263128	0.553157	0.158703	0.122491	-0.57947	-0.553157	-0.394454	0.516945	-0.185016	-0.158703	0.394454
567	all_cells	AGPS	769.797	70.7411	1.5831e-14	1.3632e-12	1.0443	-0.149737	-1.0443	-0.913888	-0.565567	0.149737	-0.894568	-0.764151	-0.415831	1.0443	0.894568	0.130417	0.478737	0.913888	0.764151	-0.130417	0.34832	0.565567	0.415831	-0.478737	-0.34832
568	all_cells	AGR2	62367.7	21.1579	0.000294633	0.00115938	4.85664	-4.14068	-4.85664	-2.69973	-3.86735	4.14068	-0.71596	1.44095	0.273322	4.85664	0.71596	2.15691	0.989282	2.69973	-1.44095	-2.15691	-1.16762	3.86735	-0.273322	-0.989282	1.16762
569	all_cells	AGR3	4339.15	27.3888	1.6586e-05	9.56307e-05	5.12933	-2.6641	-5.12933	-4.29808	-4.96378	2.6641	-2.46523	-1.63398	-2.29968	5.12933	2.46523	0.831252	0.165555	4.29808	1.63398	-0.831252	-0.665697	4.96378	2.29968	-0.165555	0.665697
570	all_cells	AGRN	696.591	20.0691	0.000483961	0.00178052	1.03097	0.338278	-0.538308	-0.692695	-0.162131	-0.338278	-0.876585	-1.03097	-0.500409	0.538308	0.876585	-0.154387	0.376177	0.692695	1.03097	0.154387	0.530563	0.162131	0.500409	-0.376177	-0.530563
572	all_cells	AGT	221.252	34.1035	7.0963e-07	6.21528e-06	5.05	-2.02653	-2.03578	-4.47602	-5.05	2.02653	-0.0092492	-2.44949	-3.02347	2.03578	0.0092492	-2.44024	-3.01422	4.47602	2.44949	2.44024	-0.573976	5.05	3.02347	3.01422	0.573976
574	all_cells	AGTR1	12.9352	19.5553	0.000611136	0.00217681	2.39807	1.13161	1.92382	0.483702	2.39807	-1.13161	0.792209	-0.647906	1.26647	-1.92382	-0.792209	-1.44011	0.474257	-0.483702	0.647906	1.44011	1.91437	-2.39807	-1.26647	-0.474257	-1.91437
576	all_cells	AGTRAP	762.903	23.1436	0.000118532	0.000525135	0.687117	0.595484	0.538376	0.0561611	-0.0916332	-0.595484	-0.0571074	-0.539323	-0.687117	-0.538376	0.0571074	-0.482215	-0.63001	-0.0561611	0.539323	0.482215	-0.147794	0.0916332	0.687117	0.63001	0.147794
582	all_cells	AHCYL1	3295.17	35.5163	3.63843e-07	3.47586e-06	0.885185	-0.552883	-0.885185	-0.369899	-0.379124	0.552883	-0.332302	0.182984	0.173759	0.885185	0.332302	0.515286	0.506061	0.369899	-0.182984	-0.515286	-0.00922473	0.379124	-0.173759	-0.506061	0.00922473
583	all_cells	AHCYL2	587.791	53.6584	6.20489e-11	1.88235e-09	1.97164	-1.14314	-1.97164	-1.04663	-0.608536	1.14314	-0.828504	0.096507	0.534602	1.97164	0.828504	0.925011	1.36311	1.04663	-0.096507	-0.925011	0.438095	0.608536	-0.534602	-1.36311	-0.438095
590	all_cells	AHDC1	626.249	39.0447	6.81982e-08	8.17281e-07	0.801204	0.611109	0.535954	0.495598	0.801204	-0.611109	-0.0751551	-0.115511	0.190095	-0.535954	0.0751551	-0.0403559	0.26525	-0.495598	0.115511	0.0403559	0.305606	-0.801204	-0.190095	-0.26525	-0.305606
592	all_cells	AHNAK	9607.1	15.7897	0.00331478	0.00922088	0.739077	0.678454	0.428242	0.465336	0.739077	-0.678454	-0.250212	-0.213118	0.0606225	-0.428242	0.250212	0.0370938	0.310835	-0.465336	0.213118	-0.0370938	0.273741	-0.739077	-0.0606225	-0.310835	-0.273741
593	all_cells	AHNAK2	411.107	47.5251	1.18536e-09	2.45883e-08	3.37054	3.37054	3.1744	0.852241	1.29617	-3.37054	-0.196143	-2.5183	-2.07438	-3.1744	0.196143	-2.32216	-1.87823	-0.852241	2.5183	2.32216	0.443924	-1.29617	2.07438	1.87823	-0.443924
596	all_cells	AHRR-1	53.1651	21.1797	0.000291715	0.0011497	1.46461	1.34306	1.46461	0.261284	0.957375	-1.34306	0.121551	-1.08178	-0.385686	-1.46461	-0.121551	-1.20333	-0.507237	-0.261284	1.08178	1.20333	0.696091	-0.957375	0.385686	0.507237	-0.696091
601	all_cells	AICDA	198.362	15.8105	0.00328422	0.00914602	0.586255	0.365719	0.565531	0.0642107	-0.020724	-0.365719	0.199812	-0.301508	-0.386443	-0.565531	-0.199812	-0.50132	-0.586255	-0.0642107	0.301508	0.50132	-0.0849347	0.020724	0.386443	0.586255	0.0849347
606	all_cells	AIF1	432.427	19.3888	0.000659064	0.00232211	3.12161	2.55796	0.932782	-0.434835	-0.56365	-2.55796	-1.62518	-2.9928	-3.12161	-0.932782	1.62518	-1.36762	-1.49643	0.434835	2.9928	1.36762	-0.128815	0.56365	3.12161	1.49643	0.128815
607	all_cells	AIF1L	1821.65	78.6371	3.38599e-16	4.39617e-14	5.75474	4.84373	5.75474	3.07041	4.92181	-4.84373	0.911005	-1.77332	0.0780806	-5.75474	-0.911005	-2.68433	-0.832924	-3.07041	1.77332	2.68433	1.8514	-4.92181	-0.0780806	0.832924	-1.8514
608	all_cells	AIFM1	787.062	40.1781	3.97652e-08	5.1257e-07	1.04476	-0.59774	-1.04476	-0.438173	-0.492962	0.59774	-0.447016	0.159567	0.104778	1.04476	0.447016	0.606583	0.551795	0.438173	-0.159567	-0.606583	-0.0547883	0.492962	-0.104778	-0.551795	0.0547883
614	all_cells	AIM2	71.4486	35.9187	3.00733e-07	2.93563e-06	2.63953	1.99562	2.63953	0.129546	0.62178	-1.99562	0.64391	-1.86608	-1.37384	-2.63953	-0.64391	-2.50999	-2.01775	-0.129546	1.86608	2.50999	0.492234	-0.62178	1.37384	2.01775	-0.492234
615	all_cells	AIMP1	2377.71	16.8647	0.00205349	0.00611556	0.594022	-0.368541	-0.559866	0.0341557	-0.18155	0.368541	-0.191325	0.402696	0.186991	0.559866	0.191325	0.594022	0.378316	-0.0341557	-0.402696	-0.594022	-0.215706	0.18155	-0.186991	-0.378316	0.215706
616	all_cells	AIMP1P1	20.5513	18.2829	0.00108648	0.00355232	2.08737	-2.08737	-1.10842	-1.00969	-0.762602	2.08737	0.97895	1.07768	1.32477	1.10842	-0.97895	0.0987334	0.345817	1.00969	-1.07768	-0.0987334	0.247084	0.762602	-1.32477	-0.345817	-0.247084
622	all_cells	AJAP1	20.9587	24.4412	6.5151e-05	0.000314983	1.60538	-0.155384	1.24271	1.45	0.624296	0.155384	1.3981	1.60538	0.77968	-1.24271	-1.3981	0.207284	-0.618418	-1.45	-1.60538	-0.207284	-0.825702	-0.624296	-0.77968	0.618418	0.825702
623	all_cells	AJM1	61.6736	30.8835	3.23362e-06	2.34117e-05	1.43819	0.0662599	-1.37193	-1.01056	-0.553196	-0.0662599	-1.43819	-1.07682	-0.619456	1.37193	1.43819	0.361372	0.818732	1.01056	1.07682	-0.361372	0.45736	0.553196	0.619456	-0.818732	-0.45736
624	all_cells	AJUBA	162.431	25.2108	4.56299e-05	0.000230942	1.58915	0.410514	1.24451	0.144006	-0.344644	-0.410514	0.833995	-0.266508	-0.755158	-1.24451	-0.833995	-1.1005	-1.58915	-0.144006	0.266508	1.1005	-0.48865	0.344644	0.755158	1.58915	0.48865
625	all_cells	AK1	359.618	17.0711	0.00187245	0.00564076	0.936604	-0.463562	-0.936604	-0.37974	-0.265677	0.463562	-0.473042	0.0838226	0.197885	0.936604	0.473042	0.556865	0.670927	0.37974	-0.0838226	-0.556865	0.114063	0.265677	-0.197885	-0.670927	-0.114063
626	all_cells	AK2	1705.75	42.0783	1.60694e-08	2.35065e-07	0.900295	-0.73376	-0.900295	-0.37269	-0.52597	0.73376	-0.166536	0.36107	0.20779	0.900295	0.166536	0.527606	0.374326	0.37269	-0.36107	-0.527606	-0.15328	0.52597	-0.20779	-0.374326	0.15328
628	all_cells	AK3	2029.32	28.5964	9.44084e-06	5.85276e-05	0.959764	-0.428823	-0.557642	0.13286	0.402122	0.428823	-0.128819	0.561682	0.830945	0.557642	0.128819	0.690501	0.959764	-0.13286	-0.561682	-0.690501	0.269262	-0.402122	-0.830945	-0.959764	-0.269262
630	all_cells	AK3P3	6.03622	17.4847	0.00155565	0.00482085	1.49085	0.672968	1.12875	0.71083	1.49085	-0.672968	0.455783	0.0378619	0.817883	-1.12875	-0.455783	-0.417921	0.362099	-0.71083	-0.0378619	0.417921	0.780021	-1.49085	-0.817883	-0.362099	-0.780021
633	all_cells	AK4	1156.41	22.5149	0.000158252	0.000674974	1.68754	-1.54192	-1.68754	-0.0724236	-0.646222	1.54192	-0.145615	1.4695	0.895699	1.68754	0.145615	1.61511	1.04131	0.0724236	-1.4695	-1.61511	-0.573798	0.646222	-0.895699	-1.04131	0.573798
640	all_cells	AK5	86.7352	15.2479	0.00421365	0.0113204	0.690185	-0.0413258	-0.690185	-0.584252	-0.286667	0.0413258	-0.648859	-0.542927	-0.245341	0.690185	0.648859	0.105933	0.403518	0.584252	0.542927	-0.105933	0.297585	0.286667	0.245341	-0.403518	-0.297585
648	all_cells	AKAP1	2262.88	86.3325	7.91104e-18	1.65196e-15	2.01454	-1.22773	-2.01454	-0.942348	-1.42104	1.22773	-0.786802	0.285385	-0.193303	2.01454	0.786802	1.07219	0.593499	0.942348	-0.285385	-1.07219	-0.478688	1.42104	0.193303	-0.593499	0.478688
649	all_cells	AKAP10	404.023	23.569	9.74387e-05	0.000444582	0.674207	-0.309838	0.192577	0.36437	0.0092734	0.309838	0.502414	0.674207	0.319111	-0.192577	-0.502414	0.171793	-0.183303	-0.36437	-0.674207	-0.171793	-0.355096	-0.0092734	-0.319111	0.183303	0.355096
651	all_cells	AKAP12	1568.5	12.4495	0.0143038	0.0320594	2.21517	2.21517	1.60046	0.311448	1.11842	-2.21517	-0.614708	-1.90372	-1.09675	-1.60046	0.614708	-1.28902	-0.482046	-0.311448	1.90372	1.28902	0.80697	-1.11842	1.09675	0.482046	-0.80697
654	all_cells	AKAP17A	860.296	13.1239	0.0106859	0.0251	0.619202	-0.294828	-0.451224	0.167977	-0.0488506	0.294828	-0.156397	0.462805	0.245977	0.451224	0.156397	0.619202	0.402373	-0.167977	-0.462805	-0.619202	-0.216828	0.0488506	-0.245977	-0.402373	0.216828
655	all_cells	AKAP17BP	18.5027	13.7542	0.0081222	0.0198427	1.08883	0.28237	0.966101	0.434695	1.08883	-0.28237	0.683731	0.152325	0.806457	-0.966101	-0.683731	-0.531406	0.122726	-0.434695	-0.152325	0.531406	0.654132	-1.08883	-0.806457	-0.122726	-0.654132
660	all_cells	AKAP7	475.479	20.3173	0.000432288	0.00161291	0.769911	0.257703	-0.512208	0.0312415	0.121879	-0.257703	-0.769911	-0.226462	-0.135825	0.512208	0.769911	0.54345	0.634087	-0.0312415	0.226462	-0.54345	0.090637	-0.121879	0.135825	-0.634087	-0.090637
669	all_cells	AKIRIN2	1131.87	24.9703	5.10053e-05	0.000254853	0.769677	0.769677	0.699519	0.37723	0.259226	-0.769677	-0.0701579	-0.392446	-0.510451	-0.699519	0.0701579	-0.322288	-0.440293	-0.37723	0.392446	0.322288	-0.118005	-0.259226	0.510451	0.440293	0.118005
671	all_cells	AKNA	1064.64	16.6753	0.00223484	0.00658289	0.731007	-0.00113635	0.729871	0.257071	0.0400989	0.00113635	0.731007	0.258207	0.0412352	-0.729871	-0.731007	-0.4728	-0.689772	-0.257071	-0.258207	0.4728	-0.216972	-0.0400989	-0.0412352	0.689772	0.216972
672	all_cells	AKNAD1	57.7319	17.6968	0.00141432	0.00443943	1.07915	0.998931	0.740994	-0.0802198	0.345701	-0.998931	-0.257936	-1.07915	-0.65323	-0.740994	0.257936	-0.821214	-0.395293	0.0802198	1.07915	0.821214	0.425921	-0.345701	0.65323	0.395293	-0.425921
673	all_cells	AKR1A1	2855.64	35.2314	4.16366e-07	3.91935e-06	0.865719	-0.496212	-0.865719	-0.320871	-0.152313	0.496212	-0.369507	0.17534	0.343899	0.865719	0.369507	0.544848	0.713406	0.320871	-0.17534	-0.544848	0.168558	0.152313	-0.343899	-0.713406	-0.168558
675	all_cells	AKR1B10	3887.82	12.1068	0.0165743	0.036374	1.68609	-1.68609	-1.47567	-0.391704	-0.030009	1.68609	0.210421	1.29438	1.65608	1.47567	-0.210421	1.08396	1.44566	0.391704	-1.29438	-1.08396	0.361695	0.030009	-1.65608	-1.44566	-0.361695
678	all_cells	AKR1B15	254.156	14.5014	0.00585545	0.0149858	0.595673	-0.595673	-0.198567	-0.0864277	-0.0749514	0.595673	0.397107	0.509246	0.520722	0.198567	-0.397107	0.112139	0.123615	0.0864277	-0.509246	-0.112139	0.0114763	0.0749514	-0.520722	-0.123615	-0.0114763
686	all_cells	AKR1C1	2845.28	11.9677	0.0175933	0.0382286	1.59236	0.494884	-0.402858	0.34958	1.1895	-0.494884	-0.897741	-0.145304	0.694618	0.402858	0.897741	0.752437	1.59236	-0.34958	0.145304	-0.752437	0.839922	-1.1895	-0.694618	-1.59236	-0.839922
687	all_cells	AKR1C2	899.588	13.7394	0.00817499	0.0199547	1.75495	1.69835	1.10112	0.631224	1.75495	-1.69835	-0.597231	-1.06713	0.0566016	-1.10112	0.597231	-0.469896	0.653833	-0.631224	1.06713	0.469896	1.12373	-1.75495	-0.0566016	-0.653833	-1.12373
688	all_cells	AKR1C3	3789.57	26.8825	2.09962e-05	0.000117446	1.7751	-1.22547	-1.7751	-0.773949	-0.59312	1.22547	-0.549634	0.451521	0.63235	1.7751	0.549634	1.00116	1.18198	0.773949	-0.451521	-1.00116	0.180829	0.59312	-0.63235	-1.18198	-0.180829
689	all_cells	AKR1C4	38.6954	32.0555	1.86379e-06	1.45175e-05	2.81636	0.11106	-2.7053	-2.65658	-1.32832	-0.11106	-2.81636	-2.76764	-1.43938	2.7053	2.81636	0.0487104	1.37697	2.65658	2.76764	-0.0487104	1.32826	1.32832	1.43938	-1.37697	-1.32826
697	all_cells	AKR7A2	2041.72	70.2133	2.04631e-14	1.6979e-12	1.41928	-0.614096	-1.41928	-0.385025	-0.0677235	0.614096	-0.805189	0.229071	0.546372	1.41928	0.805189	1.03426	1.35156	0.385025	-0.229071	-1.03426	0.317302	0.0677235	-0.546372	-1.35156	-0.317302
699	all_cells	AKR7A3	1940.92	34.5011	5.88114e-07	5.28586e-06	4.97376	-4.97376	-4.37585	-2.1417	-2.92876	4.97376	0.597909	2.83206	2.045	4.37585	-0.597909	2.23415	1.44709	2.1417	-2.83206	-2.23415	-0.787059	2.92876	-2.045	-1.44709	0.787059
700	all_cells	AKR7L	490.743	46.7211	1.74311e-09	3.45015e-08	1.82833	-1.82833	-1.19287	-0.732981	-0.838462	1.82833	0.635463	1.09535	0.98987	1.19287	-0.635463	0.459887	0.354407	0.732981	-1.09535	-0.459887	-0.105481	0.838462	-0.98987	-0.354407	0.105481
701	all_cells	AKT1	1086.18	32.9894	1.20047e-06	9.83369e-06	0.832365	-0.769726	-0.832365	-0.213981	-0.0955269	0.769726	-0.0626384	0.555746	0.674199	0.832365	0.0626384	0.618384	0.736838	0.213981	-0.555746	-0.618384	0.118454	0.0955269	-0.674199	-0.736838	-0.118454
702	all_cells	AKT1S1	962.246	16.2887	0.00265521	0.00763751	0.673472	0.118756	-0.554716	-0.305197	-0.20492	-0.118756	-0.673472	-0.423953	-0.323676	0.554716	0.673472	0.249519	0.349796	0.305197	0.423953	-0.249519	0.100277	0.20492	0.323676	-0.349796	-0.100277
704	all_cells	AKT3	492.422	50.0468	3.53054e-10	8.67337e-09	2.19341	1.32899	2.19341	0.697731	1.19232	-1.32899	0.864425	-0.631255	-0.136665	-2.19341	-0.864425	-1.49568	-1.00109	-0.697731	0.631255	1.49568	0.49459	-1.19232	0.136665	1.00109	-0.49459
705	all_cells	AKTIP	408.736	24.0789	7.70184e-05	0.000362963	0.674864	0.533501	0.674864	0.390049	0.623784	-0.533501	0.141363	-0.143453	0.090283	-0.674864	-0.141363	-0.284816	-0.0510796	-0.390049	0.143453	0.284816	0.233736	-0.623784	-0.090283	0.0510796	-0.233736
706	all_cells	ALAD	500.121	21.7541	0.000224322	0.000917726	1.01567	-0.420509	0.383652	0.595158	0.487695	0.420509	0.804161	1.01567	0.908205	-0.383652	-0.804161	0.211507	0.104044	-0.595158	-1.01567	-0.211507	-0.107463	-0.487695	-0.908205	-0.104044	0.107463
709	all_cells	ALB	918.429	29.8327	5.29373e-06	3.57933e-05	12.3175	-9.04211	0.77857	3.2754	-3.92422	9.04211	9.82068	12.3175	5.11789	-0.77857	-9.82068	2.49683	-4.70279	-3.2754	-12.3175	-2.49683	-7.19962	3.92422	-5.11789	4.70279	7.19962
710	all_cells	ALCAM	1271.88	23.0952	0.000121202	0.000534792	1.66787	-1.63072	-1.27779	0.0371577	-0.582671	1.63072	0.352928	1.66787	1.04805	1.27779	-0.352928	1.31495	0.695118	-0.0371577	-1.66787	-1.31495	-0.619829	0.582671	-1.04805	-0.695118	0.619829
712	all_cells	ALDH18A1	913.793	78.6977	3.28726e-16	4.31268e-14	2.25939	-1.63325	-2.25939	-1.26168	-1.29766	1.63325	-0.626143	0.371572	0.335595	2.25939	0.626143	0.997714	0.961738	1.26168	-0.371572	-0.997714	-0.0359768	1.29766	-0.335595	-0.961738	0.0359768
713	all_cells	ALDH1A1	5268.51	53.6234	6.31035e-11	1.90972e-09	3.57131	-3.57131	-2.16101	-1.06937	-1.18968	3.57131	1.4103	2.50194	2.38163	2.16101	-1.4103	1.09164	0.97133	1.06937	-2.50194	-1.09164	-0.120313	1.18968	-2.38163	-0.97133	0.120313
714	all_cells	ALDH1A2	58.0676	16.4341	0.00248868	0.00722169	3.30859	1.16605	0.569784	-2.14254	0.885503	-1.16605	-0.596267	-3.30859	-0.280548	-0.569784	0.596267	-2.71232	0.315719	2.14254	3.30859	2.71232	3.02804	-0.885503	0.280548	-0.315719	-3.02804
715	all_cells	ALDH1A3	858.093	33.3072	1.03339e-06	8.67492e-06	4.03247	4.03247	2.51219	0.450603	1.71572	-4.03247	-1.52028	-3.58186	-2.31675	-2.51219	1.52028	-2.06159	-0.796471	-0.450603	3.58186	2.06159	1.26511	-1.71572	2.31675	0.796471	-1.26511
716	all_cells	ALDH1B1	253.109	25.4736	4.03984e-05	0.000207908	1.26966	-0.51258	-1.26966	-0.327488	-0.814289	0.51258	-0.757077	0.185092	-0.301709	1.26966	0.757077	0.942168	0.455367	0.327488	-0.185092	-0.942168	-0.486801	0.814289	0.301709	-0.455367	0.486801
718	all_cells	ALDH1L2	162.533	39.8744	4.59521e-08	5.78627e-07	1.48873	-1.20182	0.286915	-0.00294773	-0.00234138	1.20182	1.48873	1.19887	1.19947	-0.286915	-1.48873	-0.289863	-0.289257	0.00294773	-1.19887	0.289863	0.000606348	0.00234138	-1.19947	0.289257	-0.000606348
719	all_cells	ALDH2	5433.44	33.5814	9.07987e-07	7.74153e-06	1.09923	-0.81464	-1.09923	-0.426095	-0.200519	0.81464	-0.284591	0.388545	0.614121	1.09923	0.284591	0.673136	0.898712	0.426095	-0.388545	-0.673136	0.225577	0.200519	-0.614121	-0.898712	-0.225577
720	all_cells	ALDH3A1	4010.06	24.884	5.3084e-05	0.000263506	2.66204	0.188577	2.5972	2.66204	1.94149	-0.188577	2.40862	2.47346	1.75292	-2.5972	-2.40862	0.0648355	-0.655708	-2.66204	-2.47346	-0.0648355	-0.720543	-1.94149	-1.75292	0.655708	0.720543
721	all_cells	ALDH3A2	1549.1	18.9162	0.000816286	0.00278444	1.1548	0.139092	0.604776	1.1548	0.903522	-0.139092	0.465684	1.01571	0.76443	-0.604776	-0.465684	0.550025	0.298745	-1.1548	-1.01571	-0.550025	-0.251279	-0.903522	-0.76443	-0.298745	0.251279
722	all_cells	ALDH3B1	885.032	13.0351	0.0111056	0.0259399	0.851382	-0.721278	-0.851382	-0.0244722	-0.686712	0.721278	-0.130104	0.696806	0.0345665	0.851382	0.130104	0.82691	0.16467	0.0244722	-0.696806	-0.82691	-0.66224	0.686712	-0.0345665	-0.16467	0.66224
723	all_cells	ALDH3B2	120.031	81.7654	7.36045e-17	1.18992e-14	8.10855	8.10855	4.89922	4.50045	3.97816	-8.10855	-3.20933	-3.60811	-4.13039	-4.89922	3.20933	-0.398777	-0.92106	-4.50045	3.60811	0.398777	-0.522283	-3.97816	4.13039	0.92106	0.522283
724	all_cells	ALDH4A1	146.872	20.3263	0.000430508	0.00160746	0.899722	0.899722	0.268624	0.362271	0.839779	-0.899722	-0.631099	-0.537451	-0.0599438	-0.268624	0.631099	0.0936476	0.571155	-0.362271	0.537451	-0.0936476	0.477507	-0.839779	0.0599438	-0.571155	-0.477507
726	all_cells	ALDH6A1	1065.32	32.2883	1.67036e-06	1.3125e-05	1.36514	-0.967993	-0.233024	0.39715	0.216773	0.967993	0.734969	1.36514	1.18477	0.233024	-0.734969	0.630174	0.449797	-0.39715	-1.36514	-0.630174	-0.180377	-0.216773	-1.18477	-0.449797	0.180377
728	all_cells	ALDH7A1P1	1.6019	13.6391	0.00854052	0.0207132	3.57645	-2.78112	0.795329	0.136167	-0.841892	2.78112	3.57645	2.91729	1.93923	-0.795329	-3.57645	-0.659162	-1.63722	-0.136167	-2.91729	0.659162	-0.978059	0.841892	-1.93923	1.63722	0.978059
732	all_cells	ALDH8A1	100.074	31.2248	2.75456e-06	2.0367e-05	0.741853	-0.250618	0.479059	0.491235	0.112583	0.250618	0.729677	0.741853	0.363201	-0.479059	-0.729677	0.0121764	-0.366476	-0.491235	-0.741853	-0.0121764	-0.378652	-0.112583	-0.363201	0.366476	0.378652
733	all_cells	ALDH9A1	1599.73	13.5819	0.00875638	0.0211303	0.668449	0.0528592	0.065938	0.138827	0.668449	-0.0528592	0.0130788	0.0859675	0.61559	-0.065938	-0.0130788	0.0728887	0.602511	-0.138827	-0.0859675	-0.0728887	0.529623	-0.668449	-0.61559	-0.602511	-0.529623
734	all_cells	ALDOA	462.573	15.9743	0.00305388	0.00858759	0.870276	0.870276	0.0918082	0.504767	0.458842	-0.870276	-0.778468	-0.365509	-0.411433	-0.0918082	0.778468	0.412959	0.367034	-0.504767	0.365509	-0.412959	-0.0459249	-0.458842	0.411433	-0.367034	0.0459249
737	all_cells	ALDOB	2183.69	42.2804	1.45921e-08	2.16232e-07	5.0432	-2.08209	-5.0432	-1.31417	-1.93628	2.08209	-2.96111	0.767928	0.14581	5.0432	2.96111	3.72903	3.10692	1.31417	-0.767928	-3.72903	-0.622118	1.93628	-0.14581	-3.10692	0.622118
739	all_cells	ALG1	157.862	32.8466	1.28403e-06	1.04194e-05	0.751475	-0.739372	-0.751475	-0.274256	-0.422371	0.739372	-0.0121028	0.465116	0.317001	0.751475	0.0121028	0.477219	0.329104	0.274256	-0.465116	-0.477219	-0.148115	0.422371	-0.317001	-0.329104	0.148115
741	all_cells	ALG10B	377.554	18.1385	0.00115952	0.00374857	0.596837	0.0206167	0.596837	0.357519	0.294039	-0.0206167	0.57622	0.336902	0.273422	-0.596837	-0.57622	-0.239318	-0.302798	-0.357519	-0.336902	0.239318	-0.0634804	-0.294039	-0.273422	0.302798	0.0634804
743	all_cells	ALG12	318.162	27.1025	1.89525e-05	0.000107321	0.804333	-0.735184	-0.7261	0.0691488	-0.337878	0.735184	0.00908415	0.804333	0.397306	0.7261	-0.00908415	0.795249	0.388222	-0.0691488	-0.804333	-0.795249	-0.407026	0.337878	-0.397306	-0.388222	0.407026
746	all_cells	ALG1L	40.7876	16.9227	0.00200096	0.00597901	1.70182	0.0847781	-1.51865	-1.61704	-1.52249	-0.0847781	-1.60343	-1.70182	-1.60727	1.51865	1.60343	-0.0983886	-0.0038383	1.61704	1.70182	0.0983886	0.0945503	1.52249	1.60727	0.0038383	-0.0945503
760	all_cells	ALG2	547.413	62.0589	1.07059e-12	5.44155e-11	1.1541	-1.04225	-1.1541	-0.350918	-0.554226	1.04225	-0.111847	0.691335	0.488027	1.1541	0.111847	0.803182	0.599873	0.350918	-0.691335	-0.803182	-0.203309	0.554226	-0.488027	-0.599873	0.203309
761	all_cells	ALG3	1040.68	68.2894	5.21196e-14	3.87541e-12	1.46684	-0.926854	-1.46684	-1.0848	-1.42187	0.926854	-0.539991	-0.15795	-0.495013	1.46684	0.539991	0.38204	0.0449777	1.0848	0.15795	-0.38204	-0.337062	1.42187	0.495013	-0.0449777	0.337062
763	all_cells	ALG5	1330.95	29.199	7.12239e-06	4.59626e-05	0.916135	-0.916135	-0.822434	-0.821406	-0.622069	0.916135	0.0937009	0.094729	0.294067	0.822434	-0.0937009	0.00102812	0.200366	0.821406	-0.094729	-0.00102812	0.199338	0.622069	-0.294067	-0.200366	-0.199338
765	all_cells	ALG8	484.555	47.6403	1.12163e-09	2.35195e-08	0.756955	-0.61857	-0.653657	-0.502129	-0.756955	0.61857	-0.0350874	0.116441	-0.138385	0.653657	0.0350874	0.151528	-0.103297	0.502129	-0.116441	-0.151528	-0.254825	0.756955	0.138385	0.103297	0.254825
767	all_cells	ALK	10.2852	11.3085	0.0233075	0.0484398	1.56538	1.56538	1.47182	0.584607	0.65413	-1.56538	-0.0935572	-0.98077	-0.911247	-1.47182	0.0935572	-0.887212	-0.81769	-0.584607	0.98077	0.887212	0.0695226	-0.65413	0.911247	0.81769	-0.0695226
769	all_cells	ALKAL2	90.6347	24.6627	5.88089e-05	0.000287763	1.9636	-1.10469	0.395822	0.588206	0.858914	1.10469	1.50051	1.69289	1.9636	-0.395822	-1.50051	0.192384	0.463092	-0.588206	-1.69289	-0.192384	0.270708	-0.858914	-1.9636	-0.463092	-0.270708
772	all_cells	ALKBH3	260.379	17.7791	0.00136301	0.00430102	1.18583	-0.804067	-0.267097	0.238611	0.381768	0.804067	0.53697	1.04268	1.18583	0.267097	-0.53697	0.505708	0.648864	-0.238611	-1.04268	-0.505708	0.143157	-0.381768	-1.18583	-0.648864	-0.143157
774	all_cells	ALKBH5	1204.88	15.0736	0.00455107	0.0120627	0.636966	-0.636966	-0.469744	-0.0556109	-0.000407729	0.636966	0.167222	0.581356	0.636559	0.469744	-0.167222	0.414133	0.469336	0.0556109	-0.581356	-0.414133	0.0552031	0.000407729	-0.636559	-0.469336	-0.0552031
776	all_cells	ALKBH7	3899	34.493	5.9037e-07	5.30232e-06	1.19683	-0.539689	-1.00835	0.188483	0.186418	0.539689	-0.468659	0.728172	0.726108	1.00835	0.468659	1.19683	1.19477	-0.188483	-0.728172	-1.19683	-0.0020645	-0.186418	-0.726108	-1.19477	0.0020645
780	all_cells	ALMS1P1	121.054	14.8135	0.00510398	0.0132892	0.734128	0.487202	0.734128	0.285119	0.0985776	-0.487202	0.246927	-0.202082	-0.388624	-0.734128	-0.246927	-0.449009	-0.635551	-0.285119	0.202082	0.449009	-0.186542	-0.0985776	0.388624	0.635551	0.186542
781	all_cells	ALOX12	357.94	67.8989	6.30051e-14	4.53673e-12	4.22879	3.59178	4.09571	3.9179	4.22879	-3.59178	0.50393	0.326119	0.63701	-4.09571	-0.50393	-0.177811	0.13308	-3.9179	-0.326119	0.177811	0.310891	-4.22879	-0.63701	-0.13308	-0.310891
782	all_cells	ALOX12B	8.27759	13.2307	0.0102017	0.0240914	2.91449	0.608299	2.91449	0.71683	1.15153	-0.608299	2.30619	0.108531	0.54323	-2.91449	-2.30619	-2.19766	-1.76296	-0.71683	-0.108531	2.19766	0.434699	-1.15153	-0.54323	1.76296	-0.434699
786	all_cells	ALOX15B	141.481	42.1077	1.58454e-08	2.32331e-07	2.70926	1.56742	2.70926	2.01886	1.8573	-1.56742	1.14184	0.451442	0.289879	-2.70926	-1.14184	-0.690402	-0.851965	-2.01886	-0.451442	0.690402	-0.161562	-1.8573	-0.289879	0.851965	0.161562
791	all_cells	ALOXE3	11.804	15.1889	0.00432507	0.011559	1.91235	-0.62022	1.22927	1.29213	-0.211988	0.62022	1.84949	1.91235	0.408232	-1.22927	-1.84949	0.0628641	-1.44126	-1.29213	-1.91235	-0.0628641	-1.50412	0.211988	-0.408232	1.44126	1.50412
792	all_cells	ALPG	34.8951	44.491	5.0727e-09	8.54245e-08	7.81481	0.356712	-6.84324	-6.50484	-7.4581	-0.356712	-7.19995	-6.86156	-7.81481	6.84324	7.19995	0.338395	-0.614857	6.50484	6.86156	-0.338395	-0.953252	7.4581	7.81481	0.614857	0.953252
793	all_cells	ALPI	41.8331	54.101	5.01248e-11	1.55449e-09	23.3132	14.7004	-8.60344	-6.04887	-8.61274	-14.7004	-23.3039	-20.7493	-23.3132	8.60344	23.3039	2.55457	-0.00930252	6.04887	20.7493	-2.55457	-2.56388	8.61274	23.3132	0.00930252	2.56388
795	all_cells	ALPK2	21.5567	13.7575	0.00811049	0.0198179	2.22129	1.40341	2.22129	1.0644	0.414009	-1.40341	0.817876	-0.339016	-0.989404	-2.22129	-0.817876	-1.15689	-1.80728	-1.0644	0.339016	1.15689	-0.650388	-0.414009	0.989404	1.80728	0.650388
796	all_cells	ALPK3	96.4976	100.075	9.48149e-21	4.48278e-18	2.57186	-0.262276	2.30958	1.55626	0.87466	0.262276	2.57186	1.81853	1.13694	-2.30958	-2.57186	-0.753327	-1.43492	-1.55626	-1.81853	0.753327	-0.681598	-0.87466	-1.13694	1.43492	0.681598
797	all_cells	ALPL	156.953	40.8911	2.83104e-08	3.8284e-07	4.14932	2.88342	4.14932	1.73391	1.92142	-2.88342	1.2659	-1.14951	-0.962006	-4.14932	-1.2659	-2.41541	-2.2279	-1.73391	1.14951	2.41541	0.187508	-1.92142	0.962006	2.2279	-0.187508
798	all_cells	ALPP	25.271	12.4062	0.0145732	0.0325614	1.17142	0.204065	0.400492	-0.412275	-0.770926	-0.204065	0.196427	-0.616341	-0.974991	-0.400492	-0.196427	-0.812768	-1.17142	0.412275	0.616341	0.812768	-0.35865	0.770926	0.974991	1.17142	0.35865
800	all_cells	ALS2CL	349.419	24.7792	5.57233e-05	0.000274757	1.40109	1.33288	-0.068203	0.161299	0.392596	-1.33288	-1.40109	-1.17159	-0.940289	0.068203	1.40109	0.229502	0.460799	-0.161299	1.17159	-0.229502	0.231297	-0.392596	0.940289	-0.460799	-0.231297
807	all_cells	AMBP	500.351	17.4494	0.00158047	0.00488449	4.91583	-3.29244	-3.98284	0.932982	-3.58938	3.29244	-0.690404	4.22542	-0.296943	3.98284	0.690404	4.91583	0.393461	-0.932982	-4.22542	-4.91583	-4.52237	3.58938	0.296943	-0.393461	4.52237
815	all_cells	AMDHD2	161.387	14.2933	0.00641541	0.0162217	1.16993	1.16993	0.376641	0.924593	0.24871	-1.16993	-0.793287	-0.245336	-0.921219	-0.376641	0.793287	0.547951	-0.127931	-0.924593	0.245336	-0.547951	-0.675883	-0.24871	0.921219	0.127931	0.675883
819	all_cells	AMER2	33.5136	23.545	9.85231e-05	0.000448545	0.848629	0.729245	0.848629	0.384288	0.475728	-0.729245	0.119384	-0.344958	-0.253517	-0.848629	-0.119384	-0.464342	-0.372901	-0.384288	0.344958	0.464342	0.0914409	-0.475728	0.253517	0.372901	-0.0914409
820	all_cells	AMER3	28.4219	36.847	1.93684e-07	2.01216e-06	1.7341	-0.628289	1.10581	0.622885	0.376241	0.628289	1.7341	1.25117	1.00453	-1.10581	-1.7341	-0.482923	-0.729567	-0.622885	-1.25117	0.482923	-0.246644	-0.376241	-1.00453	0.729567	0.246644
821	all_cells	AMFR	687.46	18.8105	0.000856269	0.00290462	0.617769	0.617769	0.142151	0.417885	0.599463	-0.617769	-0.475618	-0.199884	-0.0183057	-0.142151	0.475618	0.275734	0.457313	-0.417885	0.199884	-0.275734	0.181579	-0.599463	0.0183057	-0.457313	-0.181579
822	all_cells	AMH	79.3879	62.3312	9.38288e-13	4.91875e-11	3.20349	-0.126385	-2.85563	-2.85709	-3.20349	0.126385	-2.72925	-2.7307	-3.0771	2.85563	2.72925	-0.00145612	-0.347853	2.85709	2.7307	0.00145612	-0.346397	3.20349	3.0771	0.347853	0.346397
824	all_cells	AMIGO1	34.0639	17.4032	0.00161354	0.00497074	1.22139	-1.12953	-1.22139	-0.526285	-0.10954	1.12953	-0.0918588	0.603243	1.01999	1.22139	0.0918588	0.695101	1.11185	0.526285	-0.603243	-0.695101	0.416745	0.10954	-1.01999	-1.11185	-0.416745
825	all_cells	AMIGO2	118.589	23.356	0.000107489	0.000482959	2.60513	1.49468	0.388602	-1.11045	-0.868622	-1.49468	-1.10608	-2.60513	-2.36331	-0.388602	1.10608	-1.49905	-1.25722	1.11045	2.60513	1.49905	0.241825	0.868622	2.36331	1.25722	-0.241825
830	all_cells	AMN	2239.24	45.0715	3.84212e-09	6.74201e-08	3.66042	-1.08562	-3.66042	-1.58962	-2.37556	1.08562	-2.5748	-0.504005	-1.28994	3.66042	2.5748	2.07079	1.28486	1.58962	0.504005	-2.07079	-0.785933	2.37556	1.28994	-1.28486	0.785933
833	all_cells	AMOTL1	279.321	40.3488	3.66592e-08	4.77198e-07	1.7282	1.46894	1.7282	0.336624	0.916818	-1.46894	0.259258	-1.13232	-0.552122	-1.7282	-0.259258	-1.39157	-0.81138	-0.336624	1.13232	1.39157	0.580194	-0.916818	0.552122	0.81138	-0.580194
836	all_cells	AMPD2	310.752	47.706	1.08679e-09	2.29233e-08	1.30498	-0.601413	-1.30498	-0.781427	-0.672345	0.601413	-0.703563	-0.180014	-0.0709321	1.30498	0.703563	0.523549	0.632631	0.781427	0.180014	-0.523549	0.109082	0.672345	0.0709321	-0.632631	-0.109082
837	all_cells	AMPD3	185.538	17.1561	0.0018025	0.00545563	1.17103	0.870111	1.17103	0.654562	0.581032	-0.870111	0.30092	-0.215549	-0.289078	-1.17103	-0.30092	-0.51647	-0.589999	-0.654562	0.215549	0.51647	-0.0735291	-0.581032	0.289078	0.589999	0.0735291
838	all_cells	AMPH	39.8955	15.8995	0.003157	0.00884624	1.42914	1.06852	1.19982	-0.229322	0.376445	-1.06852	0.131293	-1.29785	-0.69208	-1.19982	-0.131293	-1.42914	-0.823373	0.229322	1.29785	1.42914	0.605767	-0.376445	0.69208	0.823373	-0.605767
840	all_cells	AMTN	16.3792	32.9801	1.20575e-06	9.87378e-06	10.2019	4.03184	10.2019	4.21053	2.62386	-4.03184	6.17001	0.17869	-1.40799	-10.2019	-6.17001	-5.99132	-7.578	-4.21053	-0.17869	5.99132	-1.58668	-2.62386	1.40799	7.578	1.58668
849	all_cells	AMZ2P1	173.725	19.0713	0.000760996	0.00262767	0.601775	0.13041	0.601775	0.455122	0.394558	-0.13041	0.471364	0.324711	0.264148	-0.601775	-0.471364	-0.146653	-0.207216	-0.455122	-0.324711	0.146653	-0.0605635	-0.394558	-0.264148	0.207216	0.0605635
850	all_cells	AMZ2P2	244.466	30.5587	3.76612e-06	2.65688e-05	2.22135	-2.22135	-1.413	-0.272983	-0.127043	2.22135	0.808348	1.94836	2.0943	1.413	-0.808348	1.14001	1.28595	0.272983	-1.94836	-1.14001	0.14594	0.127043	-2.0943	-1.28595	-0.14594
854	all_cells	ANAPC11	3397.53	15.4995	0.00376983	0.0102992	0.669912	-0.464073	-0.438961	0.205839	-0.263134	0.464073	0.025112	0.669912	0.200939	0.438961	-0.025112	0.6448	0.175827	-0.205839	-0.669912	-0.6448	-0.468972	0.263134	-0.200939	-0.175827	0.468972
855	all_cells	ANAPC13	878.45	39.2946	6.05536e-08	7.35865e-07	0.895536	-0.895536	-0.481103	-0.04665	-0.222803	0.895536	0.414433	0.848886	0.672733	0.481103	-0.414433	0.434453	0.2583	0.04665	-0.848886	-0.434453	-0.176153	0.222803	-0.672733	-0.2583	0.176153
857	all_cells	ANAPC16	4217.08	28.8894	8.23255e-06	5.20412e-05	0.728308	-0.699965	-0.221774	-0.0978368	0.0283429	0.699965	0.478192	0.602129	0.728308	0.221774	-0.478192	0.123937	0.250116	0.0978368	-0.602129	-0.123937	0.12618	-0.0283429	-0.728308	-0.250116	-0.12618
859	all_cells	ANAPC1P2	12.9142	13.794	0.00798239	0.0195583	1.77209	0.591476	0.822898	1.77209	0.274486	-0.591476	0.231423	1.18062	-0.316989	-0.822898	-0.231423	0.949194	-0.548412	-1.77209	-1.18062	-0.949194	-1.49761	-0.274486	0.316989	0.548412	1.49761
868	all_cells	ANG	1287.98	32.6617	1.40092e-06	1.12406e-05	2.66141	-2.4062	-2.66141	-0.799638	-1.57695	2.4062	-0.25521	1.60656	0.829253	2.66141	0.25521	1.86177	1.08446	0.799638	-1.60656	-1.86177	-0.777307	1.57695	-0.829253	-1.08446	0.777307
871	all_cells	ANGPT1	161.29	25.7249	3.59549e-05	0.000187582	1.55547	0.754415	1.55547	0.549165	0.738648	-0.754415	0.80106	-0.20525	-0.0157667	-1.55547	-0.80106	-1.00631	-0.816826	-0.549165	0.20525	1.00631	0.189483	-0.738648	0.0157667	0.816826	-0.189483
872	all_cells	ANGPT2	562.142	12.7946	0.0123243	0.0282804	1.13671	0.854649	1.13671	0.650709	0.348767	-0.854649	0.282058	-0.20394	-0.505881	-1.13671	-0.282058	-0.485998	-0.78794	-0.650709	0.20394	0.485998	-0.301942	-0.348767	0.505881	0.78794	0.301942
874	all_cells	ANGPTL1	183.61	49.9777	3.64976e-10	8.9138e-09	2.46788	1.82834	0.941249	-0.63954	1.39876	-1.82834	-0.88709	-2.46788	-0.429577	-0.941249	0.88709	-1.58079	0.457513	0.63954	2.46788	1.58079	2.0383	-1.39876	0.429577	-0.457513	-2.0383
875	all_cells	ANGPTL2	184.484	23.8109	8.71587e-05	0.000404449	3.08425	2.31174	1.94625	-0.772506	0.494895	-2.31174	-0.365493	-3.08425	-1.81685	-1.94625	0.365493	-2.71875	-1.45135	0.772506	3.08425	2.71875	1.2674	-0.494895	1.81685	1.45135	-1.2674
876	all_cells	ANGPTL3	58.3345	17.2554	0.00172409	0.00525702	4.39426	-2.95551	-1.11045	1.43875	-1.61943	2.95551	1.84506	4.39426	1.33607	1.11045	-1.84506	2.5492	-0.508984	-1.43875	-4.39426	-2.5492	-3.05819	1.61943	-1.33607	0.508984	3.05819
877	all_cells	ANGPTL4	802.702	38.6055	8.40375e-08	9.72213e-07	1.78257	1.26314	1.07811	1.78257	1.46573	-1.26314	-0.185027	0.519428	0.202593	-1.07811	0.185027	0.704455	0.38762	-1.78257	-0.519428	-0.704455	-0.316835	-1.46573	-0.202593	-0.38762	0.316835
880	all_cells	ANGPTL7	6.05933	17.6295	0.00145775	0.00455774	2.18417	1.64195	2.18417	0.812145	1.47158	-1.64195	0.542215	-0.829809	-0.170376	-2.18417	-0.542215	-1.37202	-0.712591	-0.812145	0.829809	1.37202	0.659433	-1.47158	0.170376	0.712591	-0.659433
884	all_cells	ANK2	236.065	11.7018	0.019712	0.0420305	1.66276	0.55564	1.66276	0.310983	1.41747	-0.55564	1.10711	-0.244657	0.861829	-1.66276	-1.10711	-1.35177	-0.245286	-0.310983	0.244657	1.35177	1.10649	-1.41747	-0.861829	0.245286	-1.10649
885	all_cells	ANK3	1053.25	31.3184	2.63602e-06	1.96237e-05	1.26303	-0.365145	-1.26303	-0.543625	-0.213882	0.365145	-0.897881	-0.178481	0.151263	1.26303	0.897881	0.719401	1.04914	0.543625	0.178481	-0.719401	0.329744	0.213882	-0.151263	-1.04914	-0.329744
887	all_cells	ANKDD1A	274.08	49.104	5.55427e-10	1.2875e-08	1.01949	0.326481	1.01949	0.292159	0.572206	-0.326481	0.693012	-0.034322	0.245724	-1.01949	-0.693012	-0.727334	-0.447287	-0.292159	0.034322	0.727334	0.280046	-0.572206	-0.245724	0.447287	-0.280046
889	all_cells	ANKEF1	213.568	21.9874	0.000201581	0.000833673	0.827499	-0.827499	-0.451115	-0.0269737	-0.381736	0.827499	0.376385	0.800526	0.445763	0.451115	-0.376385	0.424141	0.0693786	0.0269737	-0.800526	-0.424141	-0.354762	0.381736	-0.445763	-0.0693786	0.354762
890	all_cells	ANKFN1	25.1497	19.9151	0.000519044	0.00189209	2.23937	-0.154922	-2.23937	-0.98767	-0.58109	0.154922	-2.08445	-0.832749	-0.426168	2.23937	2.08445	1.2517	1.65828	0.98767	0.832749	-1.2517	0.406581	0.58109	0.426168	-1.65828	-0.406581
895	all_cells	ANKIB1	1018.35	29.0848	7.51327e-06	4.79907e-05	0.756314	-0.756314	-0.7388	-0.597426	-0.677027	0.756314	0.0175147	0.158888	0.0792878	0.7388	-0.0175147	0.141374	0.061773	0.597426	-0.158888	-0.141374	-0.0796006	0.677027	-0.0792878	-0.061773	0.0796006
899	all_cells	ANKMY1	161.384	21.969	0.000203292	0.000840053	0.758761	-0.579828	-0.193042	0.178933	-0.410516	0.579828	0.386786	0.758761	0.169312	0.193042	-0.386786	0.371975	-0.217474	-0.178933	-0.758761	-0.371975	-0.589449	0.410516	-0.169312	0.217474	0.589449
900	all_cells	ANKMY2	414.021	53.8895	5.55071e-11	1.70244e-09	1.68128	-1.68128	-1.24458	-0.431282	-1.40863	1.68128	0.436705	1.25	0.272657	1.24458	-0.436705	0.813297	-0.164048	0.431282	-1.25	-0.813297	-0.977345	1.40863	-0.272657	0.164048	0.977345
902	all_cells	ANKRD1	182.942	37.0774	1.73638e-07	1.83052e-06	8.42847	2.95092	4.93533	-3.49314	-1.74204	-2.95092	1.98441	-6.44406	-4.69296	-4.93533	-1.98441	-8.42847	-6.67737	3.49314	6.44406	8.42847	1.7511	1.74204	4.69296	6.67737	-1.7511
903	all_cells	ANKRD10	2133.47	31.8979	2.00724e-06	1.54571e-05	0.71015	-0.0235946	-0.515532	-0.313104	-0.71015	0.0235946	-0.491938	-0.28951	-0.686555	0.515532	0.491938	0.202428	-0.194617	0.313104	0.28951	-0.202428	-0.397045	0.71015	0.686555	0.194617	0.397045
905	all_cells	ANKRD12	4502.97	27.1601	1.84511e-05	0.000104936	0.762198	0.360166	0.762198	0.308078	0.568641	-0.360166	0.402032	-0.0520876	0.208475	-0.762198	-0.402032	-0.45412	-0.193558	-0.308078	0.0520876	0.45412	0.260562	-0.568641	-0.208475	0.193558	-0.260562
906	all_cells	ANKRD13A	893.945	19.3991	0.000656012	0.00231265	1.1137	0.956855	1.1137	0.818618	0.482673	-0.956855	0.156847	-0.138237	-0.474182	-1.1137	-0.156847	-0.295084	-0.631029	-0.818618	0.138237	0.295084	-0.335945	-0.482673	0.474182	0.631029	0.335945
907	all_cells	ANKRD13B	89.2504	15.2102	0.00428461	0.0114656	1.20926	0.973681	1.08549	-0.123765	0.23083	-0.973681	0.111811	-1.09745	-0.742851	-1.08549	-0.111811	-1.20926	-0.854662	0.123765	1.09745	1.20926	0.354595	-0.23083	0.742851	0.854662	-0.354595
909	all_cells	ANKRD13D	622.441	34.4829	5.93192e-07	5.32386e-06	0.894192	0.570798	0.894192	0.274717	0.179506	-0.570798	0.323394	-0.296082	-0.391293	-0.894192	-0.323394	-0.619476	-0.714686	-0.274717	0.296082	0.619476	-0.0952108	-0.179506	0.391293	0.714686	0.0952108
910	all_cells	ANKRD16	195.846	12.8707	0.0119252	0.027521	0.640908	-0.325814	0.122197	0.183751	0.315093	0.325814	0.448011	0.509565	0.640908	-0.122197	-0.448011	0.0615542	0.192897	-0.183751	-0.509565	-0.0615542	0.131342	-0.315093	-0.640908	-0.192897	-0.131342
913	all_cells	ANKRD18B	41.0896	42.4077	1.37317e-08	2.05059e-07	1.96219	1.91965	1.96219	0.641061	1.64795	-1.91965	0.0425452	-1.27859	-0.271701	-1.96219	-0.0425452	-1.32113	-0.314246	-0.641061	1.27859	1.32113	1.00689	-1.64795	0.271701	0.314246	-1.00689
915	all_cells	ANKRD18DP	6.0114	13.0545	0.0110126	0.0257612	2.01629	1.44523	2.01629	1.29359	1.35563	-1.44523	0.571054	-0.151643	-0.0895996	-2.01629	-0.571054	-0.722698	-0.660654	-1.29359	0.151643	0.722698	0.0620437	-1.35563	0.0895996	0.660654	-0.0620437
918	all_cells	ANKRD2	17.9588	15.8494	0.00322801	0.00901254	2.97852	2.27103	2.97852	0.908886	2.42733	-2.27103	0.707488	-1.36214	0.156305	-2.97852	-0.707488	-2.06963	-0.551183	-0.908886	1.36214	2.06963	1.51845	-2.42733	-0.156305	0.551183	-1.51845
919	all_cells	ANKRD20A1	91.9706	18.4321	0.00101581	0.00335278	0.703165	0.0775678	0.703165	0.657308	0.656278	-0.0775678	0.625598	0.57974	0.57871	-0.703165	-0.625598	-0.0458573	-0.0468873	-0.657308	-0.57974	0.0458573	-0.00102994	-0.656278	-0.57871	0.0468873	0.00102994
921	all_cells	ANKRD20A11P	298.187	150.542	1.55809e-31	5.57751e-28	6.5571	4.78058	6.5571	4.06735	5.74054	-4.78058	1.77653	-0.713227	0.959969	-6.5571	-1.77653	-2.48976	-0.81656	-4.06735	0.713227	2.48976	1.6732	-5.74054	-0.959969	0.81656	-1.6732
922	all_cells	ANKRD20A17P	11.2165	28.731	8.86524e-06	5.5578e-05	2.32795	1.51187	2.07617	-0.251778	2.01238	-1.51187	0.564299	-1.76365	0.500509	-2.07617	-0.564299	-2.32795	-0.0637901	0.251778	1.76365	2.32795	2.26416	-2.01238	-0.500509	0.0637901	-2.26416
923	all_cells	ANKRD20A18P	1.38362	24.5226	6.2744e-05	0.000304344	22.6152	22.3276	22.6152	18.4198	3.29856	-22.3276	0	0	-19.029	-22.6152	0	0	-19.3167	-18.4198	0	0	-15.1212	-3.29856	19.029	19.3167	15.1212
925	all_cells	ANKRD20A21P	17.4671	27.5484	1.53974e-05	8.95398e-05	2.44633	1.51979	-0.386276	0.634628	2.06006	-1.51979	-1.90606	-0.885159	0.54027	0.386276	1.90606	1.0209	2.44633	-0.634628	0.885159	-1.0209	1.42543	-2.06006	-0.54027	-2.44633	-1.42543
926	all_cells	ANKRD20A2P	5.35804	22.3244	0.000172712	0.000729325	3.12751	1.43503	2.2995	3.12751	2.14581	-1.43503	0.86447	1.69248	0.710774	-2.2995	-0.86447	0.828008	-0.153697	-3.12751	-1.69248	-0.828008	-0.981705	-2.14581	-0.710774	0.153697	0.981705
927	all_cells	ANKRD20A3P	25.8494	15.5238	0.00372944	0.0102055	1.35061	0.467229	0.990076	1.35061	1.11145	-0.467229	0.522848	0.883379	0.644223	-0.990076	-0.522848	0.360531	0.121375	-1.35061	-0.883379	-0.360531	-0.239156	-1.11145	-0.644223	-0.121375	0.239156
928	all_cells	ANKRD20A4P	21.1575	14.0326	0.00719178	0.017887	2.09437	1.64654	1.50116	1.99452	2.09437	-1.64654	-0.145384	0.347975	0.44783	-1.50116	0.145384	0.493359	0.593215	-1.99452	-0.347975	-0.493359	0.0998559	-2.09437	-0.44783	-0.593215	-0.0998559
929	all_cells	ANKRD20A5P	210.579	29.1277	7.36403e-06	4.72421e-05	2.77299	0.900846	2.77299	2.25759	2.04909	-0.900846	1.87214	1.35674	1.14825	-2.77299	-1.87214	-0.515396	-0.723895	-2.25759	-1.35674	0.515396	-0.208499	-2.04909	-1.14825	0.723895	0.208499
931	all_cells	ANKRD20A7P	2.59681	27.8395	1.3443e-05	7.95968e-05	6.0498	-1.33438	4.71542	0.925886	3.404	1.33438	6.0498	2.26027	4.73838	-4.71542	-6.0498	-3.78953	-1.31142	-0.925886	-2.26027	3.78953	2.47811	-3.404	-4.73838	1.31142	-2.47811
932	all_cells	ANKRD20A8P	20.5965	16.7561	0.00215564	0.00638185	1.90938	0.870847	1.90938	0.188105	1.90382	-0.870847	1.03853	-0.682742	1.03297	-1.90938	-1.03853	-1.72127	-0.00556256	-0.188105	0.682742	1.72127	1.71571	-1.90382	-1.03297	0.00556256	-1.71571
934	all_cells	ANKRD22	1462.02	20.0289	0.000492892	0.00181071	2.21126	-2.21126	-1.23625	-0.1505	-1.00846	2.21126	0.975014	2.06076	1.20281	1.23625	-0.975014	1.08575	0.227792	0.1505	-2.06076	-1.08575	-0.857957	1.00846	-1.20281	-0.227792	0.857957
936	all_cells	ANKRD24	14.1173	15.7299	0.00340392	0.0094322	2.75668	-1.72042	-0.522248	1.03626	-0.293522	1.72042	1.19817	2.75668	1.4269	0.522248	-1.19817	1.5585	0.228726	-1.03626	-2.75668	-1.5585	-1.32978	0.293522	-1.4269	-0.228726	1.32978
947	all_cells	ANKRD30BL	792.266	30.7141	3.5013e-06	2.50315e-05	2.30791	0.497985	-1.80992	-1.64736	-0.492552	-0.497985	-2.30791	-2.14535	-0.990537	1.80992	2.30791	0.16256	1.31737	1.64736	2.14535	-0.16256	1.15481	0.492552	0.990537	-1.31737	-1.15481
951	all_cells	ANKRD31	24.0041	15.6418	0.00353941	0.00976082	1.69918	-0.48627	1.21291	-0.0372842	0.637311	0.48627	1.69918	0.448986	1.12358	-1.21291	-1.69918	-1.2502	-0.5756	0.0372842	-0.448986	1.2502	0.674595	-0.637311	-1.12358	0.5756	-0.674595
953	all_cells	ANKRD33B	68.1363	26.3613	2.67549e-05	0.000144581	1.53008	1.37514	1.53008	0.087485	0.255581	-1.37514	0.154944	-1.28765	-1.11956	-1.53008	-0.154944	-1.4426	-1.2745	-0.087485	1.28765	1.4426	0.168096	-0.255581	1.11956	1.2745	-0.168096
954	all_cells	ANKRD34A	16.0136	12.1517	0.0162579	0.0357956	1.07172	1.07172	0.842752	0.468453	0.781841	-1.07172	-0.228965	-0.603264	-0.289876	-0.842752	0.228965	-0.374299	-0.0609116	-0.468453	0.603264	0.374299	0.313388	-0.781841	0.289876	0.0609116	-0.313388
957	all_cells	ANKRD35	84.7487	76.6765	8.80491e-16	1.03584e-13	2.63609	2.55831	2.63609	0.550424	1.95269	-2.55831	0.0777767	-2.00789	-0.605623	-2.63609	-0.0777767	-2.08567	-0.683399	-0.550424	2.00789	2.08567	1.40227	-1.95269	0.605623	0.683399	-1.40227
964	all_cells	ANKRD37	1755.66	21.0625	0.000307757	0.00120421	1.83316	0.565535	1.06594	1.63144	1.83316	-0.565535	0.500403	1.06591	1.26763	-1.06594	-0.500403	0.565504	0.767224	-1.63144	-1.06591	-0.565504	0.20172	-1.83316	-1.26763	-0.767224	-0.20172
967	all_cells	ANKRD40CL	377.969	70.7307	1.59118e-14	1.36547e-12	2.12244	0.188632	-1.93381	-0.64637	-0.375323	-0.188632	-2.12244	-0.835002	-0.563955	1.93381	2.12244	1.28744	1.55849	0.64637	0.835002	-1.28744	0.271047	0.375323	0.563955	-1.55849	-0.271047
968	all_cells	ANKRD42	394.967	17.211	0.00175871	0.00534276	0.581852	-0.541821	-0.170927	0.0400317	-0.415887	0.541821	0.370893	0.581852	0.125934	0.170927	-0.370893	0.210959	-0.24496	-0.0400317	-0.581852	-0.210959	-0.455918	0.415887	-0.125934	0.24496	0.455918
969	all_cells	ANKRD44	751.199	27.5373	1.54773e-05	8.98794e-05	1.469	0.449421	1.469	0.411052	0.609092	-0.449421	1.01958	-0.0383695	0.159671	-1.469	-1.01958	-1.05795	-0.859906	-0.411052	0.0383695	1.05795	0.19804	-0.609092	-0.159671	0.859906	-0.19804
971	all_cells	ANKRD46	241.465	26.4657	2.54877e-05	0.000138943	0.741569	-0.356611	0.384958	0.243877	0.321917	0.356611	0.741569	0.600488	0.678528	-0.384958	-0.741569	-0.141081	-0.0630408	-0.243877	-0.600488	0.141081	0.0780402	-0.321917	-0.678528	0.0630408	-0.0780402
977	all_cells	ANKRD50	437.338	12.6886	0.0129019	0.0293398	1.09364	-0.776696	-0.0770683	0.316948	-0.13991	0.776696	0.699627	1.09364	0.636785	0.0770683	-0.699627	0.394017	-0.0628421	-0.316948	-1.09364	-0.394017	-0.456859	0.13991	-0.636785	0.0628421	0.456859
983	all_cells	ANKRD6	87.3196	30.2522	4.34863e-06	3.00933e-05	0.919614	-0.0238285	0.866835	0.895785	0.710178	0.0238285	0.890663	0.919614	0.734006	-0.866835	-0.890663	0.0289505	-0.156657	-0.895785	-0.919614	-0.0289505	-0.185608	-0.710178	-0.734006	0.156657	0.185608
986	all_cells	ANKRD62	89.188	11.8354	0.0186182	0.0400803	0.649045	-0.122651	0.451914	0.526395	0.348916	0.122651	0.574565	0.649045	0.471567	-0.451914	-0.574565	0.0744802	-0.102998	-0.526395	-0.649045	-0.0744802	-0.177478	-0.348916	-0.471567	0.102998	0.177478
987	all_cells	ANKRD62P1	6.13102	13.404	0.00946142	0.0226152	2.78725	-0.412351	2.19747	1.63496	2.3749	0.412351	2.60982	2.04731	2.78725	-2.19747	-2.60982	-0.562512	0.177431	-1.63496	-2.04731	0.562512	0.739943	-2.3749	-2.78725	-0.177431	-0.739943
989	all_cells	ANKRD65	168.578	56.2849	1.74746e-11	6.0732e-10	3.20636	0.789363	3.20636	1.40814	2.04077	-0.789363	2.417	0.618773	1.2514	-3.20636	-2.417	-1.79822	-1.16559	-1.40814	-0.618773	1.79822	0.63263	-2.04077	-1.2514	1.16559	-0.63263
991	all_cells	ANKRD7	41.1338	14.0959	0.00699511	0.0174793	0.857051	-0.0605922	0.796459	0.541567	0.261667	0.0605922	0.857051	0.602159	0.32226	-0.796459	-0.857051	-0.254892	-0.534791	-0.541567	-0.602159	0.254892	-0.279899	-0.261667	-0.32226	0.534791	0.279899
994	all_cells	ANKS1B	132.853	37.227	1.61739e-07	1.72169e-06	0.880933	0.339299	0.880933	0.144864	0.256734	-0.339299	0.541634	-0.194435	-0.0825645	-0.880933	-0.541634	-0.736069	-0.624199	-0.144864	0.194435	0.736069	0.11187	-0.256734	0.0825645	0.624199	-0.11187
996	all_cells	ANKS4B	307.007	62.8176	7.41316e-13	3.97771e-11	1.6026	-0.0256036	-1.6026	-0.926356	-0.963497	0.0256036	-1.57699	-0.900753	-0.937894	1.6026	1.57699	0.676239	0.639098	0.926356	0.900753	-0.676239	-0.0371411	0.963497	0.937894	-0.639098	0.0371411
997	all_cells	ANKS6	284.393	54.144	4.90967e-11	1.52828e-09	1.25505	-0.972579	-1.25505	-0.467192	-0.764173	0.972579	-0.282475	0.505386	0.208406	1.25505	0.282475	0.787861	0.49088	0.467192	-0.505386	-0.787861	-0.296981	0.764173	-0.208406	-0.49088	0.296981
1000	all_cells	ANLN	313.043	35.3387	3.95764e-07	3.7437e-06	1.91189	0.0864919	-1.12309	-1.8254	-1.71536	-0.0864919	-1.20958	-1.91189	-1.80185	1.12309	1.20958	-0.702312	-0.592272	1.8254	1.91189	0.702312	0.110041	1.71536	1.80185	0.592272	-0.110041
1001	all_cells	ANO1	553.142	40.0983	4.13054e-08	5.29157e-07	2.58479	-1.83714	-2.26905	-1.858	-2.58479	1.83714	-0.431912	-0.0208603	-0.747654	2.26905	0.431912	0.411051	-0.315742	1.858	0.0208603	-0.411051	-0.726793	2.58479	0.747654	0.315742	0.726793
1002	all_cells	ANO10	510.683	46.3397	2.09281e-09	4.00901e-08	0.794335	0.584233	-0.210102	0.273725	0.418665	-0.584233	-0.794335	-0.310507	-0.165567	0.210102	0.794335	0.483827	0.628767	-0.273725	0.310507	-0.483827	0.14494	-0.418665	0.165567	-0.628767	-0.14494
1003	all_cells	ANO2	42.9289	15.3108	0.0040981	0.011061	2.38408	2.02571	2.38408	0.724365	1.10546	-2.02571	0.358373	-1.30134	-0.92025	-2.38408	-0.358373	-1.65972	-1.27862	-0.724365	1.30134	1.65972	0.381095	-1.10546	0.92025	1.27862	-0.381095
1004	all_cells	ANO3	11.8879	14.1403	0.00686047	0.017191	5.34031	-3.29225	-5.34031	-4.46433	-3.45336	3.29225	-2.04806	-1.17208	-0.161106	5.34031	2.04806	0.875975	1.88695	4.46433	1.17208	-0.875975	1.01098	3.45336	0.161106	-1.88695	-1.01098
1006	all_cells	ANO5	143.528	28.9879	7.86189e-06	4.99122e-05	2.75496	-2.06144	-2.75496	-0.658647	-1.58074	2.06144	-0.693522	1.40279	0.480701	2.75496	0.693522	2.09632	1.17422	0.658647	-1.40279	-2.09632	-0.922093	1.58074	-0.480701	-1.17422	0.922093
1008	all_cells	ANO7	226.84	28.6354	9.27032e-06	5.7613e-05	1.87516	-1.87516	-0.870142	-0.507964	-0.854923	1.87516	1.00501	1.36719	1.02023	0.870142	-1.00501	0.362178	0.0152189	0.507964	-1.36719	-0.362178	-0.346959	0.854923	-1.02023	-0.0152189	0.346959
1009	all_cells	ANO7L1	69.3093	67.6893	6.97567e-14	4.99418e-12	3.03603	3.03603	2.15149	2.2149	2.782	-3.03603	-0.884539	-0.821134	-0.254037	-2.15149	0.884539	0.063405	0.630502	-2.2149	0.821134	-0.063405	0.567097	-2.782	0.254037	-0.630502	-0.567097
1011	all_cells	ANO9	363.755	34.8653	4.95093e-07	4.55434e-06	1.93366	-0.946235	-1.93366	-0.812414	-1.0411	0.946235	-0.987428	0.133821	-0.0948687	1.93366	0.987428	1.12125	0.892559	0.812414	-0.133821	-1.12125	-0.228689	1.0411	0.0948687	-0.892559	0.228689
1012	all_cells	ANOS1	40.3036	30.7224	3.48763e-06	2.49481e-05	3.01555	-0.30345	2.7121	0.984982	1.09223	0.30345	3.01555	1.28843	1.39568	-2.7121	-3.01555	-1.72712	-1.61987	-0.984982	-1.28843	1.72712	0.107244	-1.09223	-1.39568	1.61987	-0.107244
1022	all_cells	ANP32E	1834.35	14.8194	0.00509092	0.013258	1.14617	0.517727	-0.0730272	-0.628446	-0.369375	-0.517727	-0.590754	-1.14617	-0.887102	0.0730272	0.590754	-0.555419	-0.296348	0.628446	1.14617	0.555419	0.259071	0.369375	0.887102	0.296348	-0.259071
1023	all_cells	ANPEP	6554.27	49.0723	5.63951e-10	1.30364e-08	6.92013	1.53039	-5.38974	-0.820825	-1.16194	-1.53039	-6.92013	-2.35122	-2.69233	5.38974	6.92013	4.56891	4.2278	0.820825	2.35122	-4.56891	-0.341116	1.16194	2.69233	-4.2278	0.341116
1024	all_cells	ANTKMT	1058.3	34.6797	5.40486e-07	4.92312e-06	1.24709	-0.708859	-1.24709	-0.243498	-0.26511	0.708859	-0.538229	0.465361	0.443749	1.24709	0.538229	1.00359	0.981978	0.243498	-0.465361	-1.00359	-0.0216126	0.26511	-0.443749	-0.981978	0.0216126
1025	all_cells	ANTXR1	278.502	39.3073	6.01888e-08	7.32643e-07	2.62127	1.85451	2.62127	0.642393	0.909346	-1.85451	0.766758	-1.21212	-0.945166	-2.62127	-0.766758	-1.97888	-1.71192	-0.642393	1.21212	1.97888	0.266953	-0.909346	0.945166	1.71192	-0.266953
1026	all_cells	ANTXR2	565.215	25.6683	3.691e-05	0.000191846	1.55533	0.802001	-0.75333	-0.687858	-0.479902	-0.802001	-1.55533	-1.48986	-1.2819	0.75333	1.55533	0.0654722	0.273428	0.687858	1.48986	-0.0654722	0.207956	0.479902	1.2819	-0.273428	-0.207956
1029	all_cells	ANXA1	62750.3	58.6413	5.5969e-12	2.2368e-10	3.45185	3.45185	3.23348	2.60353	3.14616	-3.45185	-0.218367	-0.848326	-0.305687	-3.23348	0.218367	-0.629959	-0.08732	-2.60353	0.848326	0.629959	0.542639	-3.14616	0.305687	0.08732	-0.542639
1030	all_cells	ANXA10	5766.17	21.4828	0.000253977	0.00101941	5.53922	-5.53922	-5.18802	-2.27952	-4.67818	5.53922	0.351205	3.2597	0.861041	5.18802	-0.351205	2.9085	0.509835	2.27952	-3.2597	-2.9085	-2.39866	4.67818	-0.861041	-0.509835	2.39866
1032	all_cells	ANXA13	355.607	51.8086	1.51262e-10	4.14242e-09	3.43045	-0.873081	-3.43045	-1.93447	-2.15111	0.873081	-2.55736	-1.06138	-1.27802	3.43045	2.55736	1.49598	1.27934	1.93447	1.06138	-1.49598	-0.21664	2.15111	1.27802	-1.27934	0.21664
1033	all_cells	ANXA2	27111.2	15.3052	0.00410828	0.0110855	1.32234	0.397733	-0.92461	-0.284793	-0.274562	-0.397733	-1.32234	-0.682526	-0.672295	0.92461	1.32234	0.639817	0.650048	0.284793	0.682526	-0.639817	0.0102316	0.274562	0.672295	-0.650048	-0.0102316
1038	all_cells	ANXA3	2151.74	32.1124	1.81455e-06	1.41604e-05	1.94898	-1.94898	-1.39294	-0.609832	-0.979463	1.94898	0.556043	1.33915	0.969517	1.39294	-0.556043	0.783105	0.413473	0.609832	-1.33915	-0.783105	-0.369631	0.979463	-0.969517	-0.413473	0.369631
1039	all_cells	ANXA4	6601.64	65.0014	2.5715e-13	1.58321e-11	2.25153	-1.10688	-2.25153	-1.25563	-1.56354	1.10688	-1.14465	-0.148747	-0.456653	2.25153	1.14465	0.995904	0.687998	1.25563	0.148747	-0.995904	-0.307906	1.56354	0.456653	-0.687998	0.307906
1041	all_cells	ANXA6	494.957	24.862	5.36271e-05	0.000265728	1.41579	0.612581	1.41579	0.0333723	0.27411	-0.612581	0.803209	-0.579208	-0.338471	-1.41579	-0.803209	-1.38242	-1.14168	-0.0333723	0.579208	1.38242	0.240738	-0.27411	0.338471	1.14168	-0.240738
1043	all_cells	ANXA8	346.653	46.27	2.16391e-09	4.12658e-08	3.41377	2.82164	3.41377	0.098378	1.58015	-2.82164	0.592121	-2.72327	-1.24149	-3.41377	-0.592121	-3.31539	-1.83361	-0.098378	2.72327	3.31539	1.48177	-1.58015	1.24149	1.83361	-1.48177
1044	all_cells	ANXA8L1	138.197	66.5276	1.22619e-13	8.12853e-12	8.75146	8.75146	7.95435	2.05551	3.53232	-8.75146	-0.79711	-6.69595	-5.21914	-7.95435	0.79711	-5.89884	-4.42203	-2.05551	6.69595	5.89884	1.47681	-3.53232	5.21914	4.42203	-1.47681
1045	all_cells	ANXA9	685.58	37.7351	1.27078e-07	1.39418e-06	4.50704	4.50704	3.25348	2.63219	2.70369	-4.50704	-1.25357	-1.87486	-1.80335	-3.25348	1.25357	-0.621291	-0.549788	-2.63219	1.87486	0.621291	0.0715033	-2.70369	1.80335	0.549788	-0.0715033
1046	all_cells	AOAH	173.859	11.6406	0.0202342	0.042954	1.37433	0.00440114	1.36612	-0.00820518	0.00271501	-0.00440114	1.36172	-0.0126063	-0.00168613	-1.36612	-1.36172	-1.37433	-1.36341	0.00820518	0.0126063	1.37433	0.0109202	-0.00271501	0.00168613	1.36341	-0.0109202
1047	all_cells	AOC1	1316.76	35.2242	4.17788e-07	3.92978e-06	4.22552	-0.822982	-4.22552	-1.97926	-2.43995	0.822982	-3.40254	-1.15628	-1.61697	4.22552	3.40254	2.24626	1.78557	1.97926	1.15628	-2.24626	-0.460688	2.43995	1.61697	-1.78557	0.460688
1048	all_cells	AOC2	24.737	13.3898	0.00952014	0.0227282	1.3984	-0.659	0.449341	0.739399	0.0629125	0.659	1.10834	1.3984	0.721913	-0.449341	-1.10834	0.290058	-0.386429	-0.739399	-1.3984	-0.290058	-0.676487	-0.0629125	-0.721913	0.386429	0.676487
1049	all_cells	AOC3	100.926	41.0632	2.60808e-08	3.55741e-07	2.55179	1.6451	2.55179	0.825661	1.61576	-1.6451	0.906692	-0.819438	-0.0293392	-2.55179	-0.906692	-1.72613	-0.936032	-0.825661	0.819438	1.72613	0.790098	-1.61576	0.0293392	0.936032	-0.790098
1050	all_cells	AOC4P	14.938	11.8013	0.0188916	0.0405678	1.26496	-0.609746	0.54894	0.65521	0.17221	0.609746	1.15869	1.26496	0.781956	-0.54894	-1.15869	0.106271	-0.37673	-0.65521	-1.26496	-0.106271	-0.483	-0.17221	-0.781956	0.37673	0.483
1051	all_cells	AOPEP	1424.65	42.9609	1.05432e-08	1.61783e-07	1.24573	1.24573	0.579844	0.559049	0.502883	-1.24573	-0.665888	-0.686683	-0.742849	-0.579844	0.665888	-0.0207951	-0.0769612	-0.559049	0.686683	0.0207951	-0.0561662	-0.502883	0.742849	0.0769612	0.0561662
1052	all_cells	AOX1	75.9444	24.5009	6.3376e-05	0.000307175	3.5329	-0.0657659	3.05543	-0.477471	1.99875	0.0657659	3.1212	-0.411705	2.06452	-3.05543	-3.1212	-3.5329	-1.05668	0.477471	0.411705	3.5329	2.47622	-1.99875	-2.06452	1.05668	-2.47622
1053	all_cells	AOX2P	48.0718	22.6879	0.000146161	0.000630705	0.676051	-0.308333	0.339202	0.00873469	-0.336849	0.308333	0.647535	0.317068	-0.0285165	-0.339202	-0.647535	-0.330467	-0.676051	-0.00873469	-0.317068	0.330467	-0.345584	0.336849	0.0285165	0.676051	0.345584
1054	all_cells	AOX3P	6.13114	17.9127	0.00128353	0.00408883	2.66857	0.596229	2.55514	-0.113429	2.2612	-0.596229	1.95891	-0.709658	1.66497	-2.55514	-1.95891	-2.66857	-0.293943	0.113429	0.709658	2.66857	2.37463	-2.2612	-1.66497	0.293943	-2.37463
1055	all_cells	AP1AR	735.561	26.8631	2.11868e-05	0.000118346	0.880106	-0.346235	-0.880106	-0.444978	-0.352451	0.346235	-0.533871	-0.098743	-0.00621648	0.880106	0.533871	0.435128	0.527655	0.444978	0.098743	-0.435128	0.0925265	0.352451	0.00621648	-0.527655	-0.0925265
1056	all_cells	AP1B1	845.244	16.3632	0.00256855	0.00742019	0.717298	-0.107448	-0.717298	-0.0500922	-0.105826	0.107448	-0.60985	0.0573556	0.00162197	0.717298	0.60985	0.667206	0.611472	0.0500922	-0.0573556	-0.667206	-0.0557336	0.105826	-0.00162197	-0.611472	0.0557336
1062	all_cells	AP1M2	1613.6	37.2067	1.63306e-07	1.7369e-06	1.93475	-1.2694	-1.93475	-0.608209	-0.902359	1.2694	-0.665347	0.661192	0.367042	1.93475	0.665347	1.32654	1.03239	0.608209	-0.661192	-1.32654	-0.29415	0.902359	-0.367042	-1.03239	0.29415
1063	all_cells	AP1S1	1446.22	61.2239	1.60413e-12	7.71524e-11	1.55591	-0.212792	-1.55591	-0.710477	-0.676844	0.212792	-1.34312	-0.497685	-0.464053	1.55591	1.34312	0.845432	0.879065	0.710477	0.497685	-0.845432	0.0336326	0.676844	0.464053	-0.879065	-0.0336326
1064	all_cells	AP1S2	704.834	60.0766	2.79526e-12	1.22494e-10	1.69223	1.47494	1.69223	0.862763	1.01351	-1.47494	0.217294	-0.612176	-0.461426	-1.69223	-0.217294	-0.82947	-0.67872	-0.862763	0.612176	0.82947	0.15075	-1.01351	0.461426	0.67872	-0.15075
1066	all_cells	AP1S3	525.881	29.971	4.96131e-06	3.38379e-05	0.639053	-0.361743	-0.270006	-0.455509	-0.639053	0.361743	0.0917365	-0.0937668	-0.27731	0.270006	-0.0917365	-0.185503	-0.369047	0.455509	0.0937668	0.185503	-0.183544	0.639053	0.27731	0.369047	0.183544
1067	all_cells	AP2A1	746.044	16.3781	0.00255155	0.00737911	0.697803	0.693075	0.175251	0.031865	-0.00472831	-0.693075	-0.517824	-0.66121	-0.697803	-0.175251	0.517824	-0.143386	-0.179979	-0.031865	0.66121	0.143386	-0.0365933	0.00472831	0.697803	0.179979	0.0365933
1068	all_cells	AP2A2	1228.58	15.1365	0.00442638	0.0117808	0.993243	-0.347724	-0.786771	0.206472	0.0396833	0.347724	-0.439047	0.554196	0.387407	0.786771	0.439047	0.993243	0.826455	-0.206472	-0.554196	-0.993243	-0.166788	-0.0396833	-0.387407	-0.826455	0.166788
1069	all_cells	AP2B1	2947.48	32.4989	1.51264e-06	1.20215e-05	1.03522	0.142067	-0.893155	-0.590585	-0.564234	-0.142067	-1.03522	-0.732652	-0.706301	0.893155	1.03522	0.302569	0.32892	0.590585	0.732652	-0.302569	0.0263511	0.564234	0.706301	-0.32892	-0.0263511
1072	all_cells	AP3B1	1203.37	20.4994	0.000397886	0.00150199	0.613808	0.0126868	-0.333775	0.097903	0.280032	-0.0126868	-0.346462	0.0852161	0.267346	0.333775	0.346462	0.431678	0.613808	-0.097903	-0.0852161	-0.431678	0.182129	-0.280032	-0.267346	-0.613808	-0.182129
1074	all_cells	AP3D1	1361.69	35.7374	3.27687e-07	3.17034e-06	0.950753	-0.411623	-0.950753	-0.138373	-0.279275	0.411623	-0.53913	0.273249	0.132348	0.950753	0.53913	0.812379	0.671478	0.138373	-0.273249	-0.812379	-0.140901	0.279275	-0.132348	-0.671478	0.140901
1084	all_cells	AP5M1	584.582	30.8437	3.29456e-06	2.38117e-05	0.582411	-0.194559	-0.582411	-0.411931	-0.0118965	0.194559	-0.387852	-0.217372	0.182662	0.582411	0.387852	0.17048	0.570515	0.411931	0.217372	-0.17048	0.400034	0.0118965	-0.182662	-0.570515	-0.400034
1086	all_cells	AP5Z1	465.913	18.802	0.000859571	0.00291384	0.640484	-0.139489	-0.200901	0.148387	-0.492097	0.139489	-0.0614122	0.287876	-0.352607	0.200901	0.0614122	0.349289	-0.291195	-0.148387	-0.287876	-0.349289	-0.640484	0.492097	0.352607	0.291195	0.640484
1088	all_cells	APBA1	92.0157	42.3604	1.40453e-08	2.08994e-07	0.967221	0.467135	0.967221	0.707783	0.509497	-0.467135	0.500086	0.240648	0.0423618	-0.967221	-0.500086	-0.259438	-0.457724	-0.707783	-0.240648	0.259438	-0.198286	-0.509497	-0.0423618	0.457724	0.198286
1091	all_cells	APBB1	111.292	43.1749	9.51808e-09	1.48047e-07	1.90428	-0.362315	1.54197	0.790867	0.810678	0.362315	1.90428	1.15318	1.17299	-1.54197	-1.90428	-0.751103	-0.731292	-0.790867	-1.15318	0.751103	0.0198106	-0.810678	-1.17299	0.731292	-0.0198106
1092	all_cells	APBB1IP	563.468	14.396	0.00613278	0.0155968	1.79483	0.46058	1.30874	-0.379062	-0.486084	-0.46058	0.848164	-0.839642	-0.946664	-1.30874	-0.848164	-1.68781	-1.79483	0.379062	0.839642	1.68781	-0.107022	0.486084	0.946664	1.79483	0.107022
1093	all_cells	APBB2	477.533	22.3394	0.00017153	0.000724947	0.780995	0.780995	0.349023	0.581396	0.769348	-0.780995	-0.431973	-0.1996	-0.0116472	-0.349023	0.431973	0.232373	0.420325	-0.581396	0.1996	-0.232373	0.187953	-0.769348	0.0116472	-0.420325	-0.187953
1094	all_cells	APBB3	126.92	18.6575	0.000917538	0.00307993	0.65339	0.123683	0.395987	0.56397	0.65339	-0.123683	0.272305	0.440287	0.529707	-0.395987	-0.272305	0.167983	0.257403	-0.56397	-0.440287	-0.167983	0.0894199	-0.65339	-0.529707	-0.257403	-0.0894199
1097	all_cells	APCDD1	463.693	84.8576	1.62626e-17	3.15898e-15	3.98899	3.41964	3.98899	2.10894	3.06883	-3.41964	0.569346	-1.3107	-0.350808	-3.98899	-0.569346	-1.88005	-0.920154	-2.10894	1.3107	1.88005	0.959897	-3.06883	0.350808	0.920154	-0.959897
1098	all_cells	APCDD1L	11.7402	13.0913	0.010838	0.0253954	3.93075	1.6973	0.945493	-1.45876	2.47199	-1.6973	-0.751808	-3.15606	0.774683	-0.945493	0.751808	-2.40426	1.52649	1.45876	3.15606	2.40426	3.93075	-2.47199	-0.774683	-1.52649	-3.93075
1100	all_cells	APEH	987.844	46.4995	1.93848e-09	3.7713e-08	1.56438	-1.04891	-1.56438	-0.914227	-0.752847	1.04891	-0.515465	0.134685	0.296065	1.56438	0.515465	0.65015	0.81153	0.914227	-0.134685	-0.65015	0.16138	0.752847	-0.296065	-0.81153	-0.16138
1102	all_cells	APEX1	3011.22	13.4525	0.00926378	0.0222029	0.862225	-0.467158	-0.789474	0.0727513	-0.207177	0.467158	-0.322317	0.539909	0.259981	0.789474	0.322317	0.862225	0.582297	-0.0727513	-0.539909	-0.862225	-0.279928	0.207177	-0.259981	-0.582297	0.279928
1104	all_cells	APH1A	1779.07	37.6632	1.31493e-07	1.43509e-06	0.692981	-0.302791	-0.687423	0.00555784	-0.177851	0.302791	-0.384632	0.308349	0.12494	0.687423	0.384632	0.692981	0.509572	-0.00555784	-0.308349	-0.692981	-0.183409	0.177851	-0.12494	-0.509572	0.183409
1106	all_cells	API5	889.19	28.1446	1.16589e-05	7.00931e-05	0.605309	-0.602073	-0.605309	-0.26469	-0.359639	0.602073	-0.00323603	0.337383	0.242434	0.605309	0.00323603	0.34062	0.24567	0.26469	-0.337383	-0.34062	-0.0949494	0.359639	-0.242434	-0.24567	0.0949494
1109	all_cells	APIP	732.884	27.1008	1.89678e-05	0.000107363	0.794611	-0.762642	-0.794611	-0.00606963	-0.185525	0.762642	-0.0319688	0.756572	0.577117	0.794611	0.0319688	0.788541	0.609086	0.00606963	-0.756572	-0.788541	-0.179455	0.185525	-0.577117	-0.609086	0.179455
1112	all_cells	APLNR	116.44	17.7366	0.00138929	0.00437071	2.73016	1.12821	2.41718	-0.140929	-0.31298	-1.12821	1.28898	-1.26913	-1.44119	-2.41718	-1.28898	-2.55811	-2.73016	0.140929	1.26913	2.55811	-0.172051	0.31298	1.44119	2.73016	0.172051
1113	all_cells	APLP1	265.449	106.501	4.05545e-22	2.67425e-19	2.86997	-2.09416	0.775812	-0.0984577	0.313058	2.09416	2.86997	1.9957	2.40721	-0.775812	-2.86997	-0.87427	-0.462754	0.0984577	-1.9957	0.87427	0.411516	-0.313058	-2.40721	0.462754	-0.411516
1114	all_cells	APLP2	5091.37	36.8773	1.90922e-07	1.98841e-06	0.886747	0.246239	-0.640508	-0.0261002	-0.196358	-0.246239	-0.886747	-0.272339	-0.442597	0.640508	0.886747	0.614408	0.44415	0.0261002	0.272339	-0.614408	-0.170258	0.196358	0.442597	-0.44415	0.170258
1115	all_cells	APMAP	863.163	29.2276	7.02767e-06	4.55037e-05	0.79603	-0.489289	-0.505523	-0.12524	-0.79603	0.489289	-0.0162344	0.364049	-0.306741	0.505523	0.0162344	0.380283	-0.290507	0.12524	-0.364049	-0.380283	-0.67079	0.79603	0.306741	0.290507	0.67079
1116	all_cells	APOA1	1713.13	38.7269	7.93259e-08	9.27453e-07	7.4514	-6.97902	-2.64005	0.47238	-2.40547	6.97902	4.33896	7.4514	4.57355	2.64005	-4.33896	3.11243	0.234585	-0.47238	-7.4514	-3.11243	-2.87785	2.40547	-4.57355	-0.234585	2.87785
1118	all_cells	APOA4	220.667	11.7796	0.0190679	0.0408693	6.81483	-2.46739	-6.32571	0.489128	-2.86954	2.46739	-3.85832	2.95651	-0.402149	6.32571	3.85832	6.81483	3.45617	-0.489128	-2.95651	-6.81483	-3.35866	2.86954	0.402149	-3.45617	3.35866
1120	all_cells	APOB	347.9	12.3733	0.0147811	0.0329669	5.004	0.828701	-2.34302	2.66097	-0.048601	-0.828701	-3.17172	1.83227	-0.877302	2.34302	3.17172	5.004	2.29442	-2.66097	-1.83227	-5.004	-2.70957	0.048601	0.877302	-2.29442	2.70957
1121	all_cells	APOBEC1	78.8807	48.1997	8.57518e-10	1.8588e-08	6.18128	-1.58785	-6.18128	-4.2574	-4.15516	1.58785	-4.59343	-2.66955	-2.5673	6.18128	4.59343	1.92388	2.02612	4.2574	2.66955	-1.92388	0.102247	4.15516	2.5673	-2.02612	-0.102247
1122	all_cells	APOBEC2	64.2157	45.4945	3.13762e-09	5.69316e-08	2.37425	-1.75995	0.614305	-0.151174	-0.213784	1.75995	2.37425	1.60877	1.54616	-0.614305	-2.37425	-0.765479	-0.828089	0.151174	-1.60877	0.765479	-0.0626096	0.213784	-1.54616	0.828089	0.0626096
1123	all_cells	APOBEC3A	227.816	62.1258	1.03649e-12	5.32156e-11	3.50212	3.50212	3.09285	2.03237	2.16195	-3.50212	-0.409265	-1.46975	-1.34016	-3.09285	0.409265	-1.06048	-0.930899	-2.03237	1.46975	1.06048	0.129581	-2.16195	1.34016	0.930899	-0.129581
1125	all_cells	APOBEC3B	44.9371	15.3498	0.00402802	0.010893	0.98318	0.0668312	-0.505333	-0.651605	-0.916348	-0.0668312	-0.572164	-0.718436	-0.98318	0.505333	0.572164	-0.146271	-0.411015	0.651605	0.718436	0.146271	-0.264744	0.916348	0.98318	0.411015	0.264744
1126	all_cells	APOBEC3C	741.402	16.2517	0.00269942	0.00773495	0.803922	0.803922	0.636187	0.12993	0.485228	-0.803922	-0.167735	-0.673992	-0.318694	-0.636187	0.167735	-0.506257	-0.150959	-0.12993	0.673992	0.506257	0.355298	-0.485228	0.318694	0.150959	-0.355298
1129	all_cells	APOBEC3G	414.144	21.7529	0.000224447	0.000918086	1.04561	0.0981021	0.903723	-0.102404	-0.141885	-0.0981021	0.805621	-0.200506	-0.239987	-0.903723	-0.805621	-1.00613	-1.04561	0.102404	0.200506	1.00613	-0.0394811	0.141885	0.239987	1.04561	0.0394811
1130	all_cells	APOBEC3H	50.1979	15.322	0.00407796	0.0110161	1.93531	-0.529829	0.365746	-1.56957	-1.07885	0.529829	0.895574	-1.03974	-0.549024	-0.365746	-0.895574	-1.93531	-1.4446	1.56957	1.03974	1.93531	0.490716	1.07885	0.549024	1.4446	-0.490716
1131	all_cells	APOBEC4	13.8697	27.4432	1.61712e-05	9.35188e-05	2.32659	-0.741928	-2.32659	-1.63293	-1.24493	0.741928	-1.58466	-0.891003	-0.502999	2.32659	1.58466	0.693661	1.08166	1.63293	0.891003	-0.693661	0.388004	1.24493	0.502999	-1.08166	-0.388004
1133	all_cells	APOC1	2013.79	98.6165	1.93795e-20	8.2307e-18	4.41097	-0.871904	0.00259899	-0.669407	-4.40837	0.871904	0.874503	0.202498	-3.53646	-0.00259899	-0.874503	-0.672006	-4.41097	0.669407	-0.202498	0.672006	-3.73896	4.40837	3.53646	4.41097	3.73896
1135	all_cells	APOC2	11.1825	11.4376	0.0220621	0.0462312	1.98741	0.691971	-0.929311	-0.599985	-1.29544	-0.691971	-1.62128	-1.29196	-1.98741	0.929311	1.62128	0.329326	-0.366126	0.599985	1.29196	-0.329326	-0.695452	1.29544	1.98741	0.366126	0.695452
1136	all_cells	APOC3	413.582	11.7659	0.0191799	0.0410707	7.0875	-2.97217	-5.86443	1.22307	-1.30556	2.97217	-2.89226	4.19523	1.6666	5.86443	2.89226	7.0875	4.55887	-1.22307	-4.19523	-7.0875	-2.52863	1.30556	-1.6666	-4.55887	2.52863
1139	all_cells	APOD	1163.9	34.9306	4.80024e-07	4.43691e-06	3.68878	2.27795	3.68878	0.633839	1.23239	-2.27795	1.41083	-1.64411	-1.04556	-3.68878	-1.41083	-3.05494	-2.45639	-0.633839	1.64411	3.05494	0.598552	-1.23239	1.04556	2.45639	-0.598552
1140	all_cells	APOE	3962.57	39.5495	5.36383e-08	6.63083e-07	3.63799	0.543425	0.657526	-0.195393	-2.98047	-0.543425	0.114101	-0.738818	-3.52389	-0.657526	-0.114101	-0.852919	-3.63799	0.195393	0.738818	0.852919	-2.78507	2.98047	3.52389	3.63799	2.78507
1141	all_cells	APOF	128.426	12.1029	0.0166026	0.0364266	0.602189	0.189454	0.602189	0.291893	0.221621	-0.189454	0.412735	0.102439	0.0321675	-0.602189	-0.412735	-0.310296	-0.380568	-0.291893	-0.102439	0.310296	-0.0702713	-0.221621	-0.0321675	0.380568	0.0702713
1142	all_cells	APOH	32.3655	30.4642	3.93684e-06	2.76406e-05	4.0032	-3.11623	-0.959412	0.886965	-1.23614	3.11623	2.15682	4.0032	1.88009	0.959412	-2.15682	1.84638	-0.276728	-0.886965	-4.0032	-1.84638	-2.1231	1.23614	-1.88009	0.276728	2.1231
1143	all_cells	APOL1	1183.03	25.4594	4.0666e-05	0.000209071	1.66308	0.317037	-1.16069	-1.34604	-0.626669	-0.317037	-1.47772	-1.66308	-0.943705	1.16069	1.47772	-0.185351	0.534018	1.34604	1.66308	0.185351	0.71937	0.626669	0.943705	-0.534018	-0.71937
1144	all_cells	APOL2	531.868	11.8631	0.0183988	0.0396899	0.906229	0.140586	-0.765643	-0.490879	-0.17042	-0.140586	-0.906229	-0.631465	-0.311005	0.765643	0.906229	0.274764	0.595223	0.490879	0.631465	-0.274764	0.32046	0.17042	0.311005	-0.595223	-0.32046
1145	all_cells	APOL3	276.817	21.415	0.000261971	0.00104697	1.1805	1.1805	0.583873	0.132323	0.649542	-1.1805	-0.596624	-1.04817	-0.530955	-0.583873	0.596624	-0.451549	0.0656693	-0.132323	1.04817	0.451549	0.517219	-0.649542	0.530955	-0.0656693	-0.517219
1149	all_cells	APOLD1	907.692	26.5791	2.41796e-05	0.0001329	1.87705	1.46086	1.87705	1.3571	1.32891	-1.46086	0.41619	-0.103759	-0.131948	-1.87705	-0.41619	-0.519949	-0.548137	-1.3571	0.103759	0.519949	-0.0281884	-1.32891	0.131948	0.548137	0.0281884
1152	all_cells	APOO	292.9	18.9491	0.000804253	0.00275088	0.750243	-0.707579	-0.750243	-0.415643	-0.521747	0.707579	-0.0426636	0.291936	0.185832	0.750243	0.0426636	0.3346	0.228496	0.415643	-0.291936	-0.3346	-0.106104	0.521747	-0.185832	-0.228496	0.106104
1153	all_cells	APOOL	1298.81	34.1374	6.98371e-07	6.13381e-06	0.888501	-0.276951	0.481326	0.61155	0.251088	0.276951	0.758277	0.888501	0.528038	-0.481326	-0.758277	0.130224	-0.230239	-0.61155	-0.888501	-0.130224	-0.360463	-0.251088	-0.528038	0.230239	0.360463
1157	all_cells	APOOP4	3.59353	16.7698	0.00214246	0.00634508	1.8522	1.15532	1.8522	0.45254	1.68441	-1.15532	0.696877	-0.702782	0.529089	-1.8522	-0.696877	-1.39966	-0.167788	-0.45254	0.702782	1.39966	1.23187	-1.68441	-0.529089	0.167788	-1.23187
1159	all_cells	APP	4707.82	29.984	4.93134e-06	3.3661e-05	1.26358	0.404137	-0.817603	-0.40801	0.445981	-0.404137	-1.22174	-0.812147	0.0418447	0.817603	1.22174	0.409592	1.26358	0.40801	0.812147	-0.409592	0.853992	-0.445981	-0.0418447	-1.26358	-0.853992
1162	all_cells	APPL2	800.869	15.7941	0.00330824	0.0092037	0.893068	-0.593645	-0.701285	0.191783	-0.329088	0.593645	-0.10764	0.785428	0.264558	0.701285	0.10764	0.893068	0.372197	-0.191783	-0.785428	-0.893068	-0.52087	0.329088	-0.264558	-0.372197	0.52087
1163	all_cells	APRT	6433.62	20.3702	0.000422004	0.00158018	0.856568	-0.358542	-0.856568	-0.631388	-0.334325	0.358542	-0.498026	-0.272847	0.0242165	0.856568	0.498026	0.22518	0.522243	0.631388	0.272847	-0.22518	0.297063	0.334325	-0.0242165	-0.522243	-0.297063
1165	all_cells	AQP1	2417.02	38.8986	7.31057e-08	8.67369e-07	4.10474	4.10474	2.69449	1.43715	2.27772	-4.10474	-1.41025	-2.66759	-1.82702	-2.69449	1.41025	-1.25734	-0.416771	-1.43715	2.66759	1.25734	0.840571	-2.27772	1.82702	0.416771	-0.840571
1167	all_cells	AQP11	96.2333	14.9872	0.00472794	0.012465	1.42639	-1.03856	-1.42639	-0.0655009	-0.813506	1.03856	-0.387838	0.973055	0.22505	1.42639	0.387838	1.36089	0.612888	0.0655009	-0.973055	-1.36089	-0.748005	0.813506	-0.22505	-0.612888	0.748005
1169	all_cells	AQP12B	2.15192	12.7676	0.0124688	0.0285571	19.6881	17.077	-2.61111	-0.0101904	-0.543458	-17.077	-19.6881	-17.0872	-17.6204	2.61111	19.6881	2.60092	2.06765	0.0101904	17.0872	-2.60092	-0.533268	0.543458	17.6204	-2.06765	0.533268
1170	all_cells	AQP2	27.4599	13.2998	0.00990019	0.0234812	5.20823	0.502195	-2.61585	-1.36802	-4.70604	-0.502195	-3.11804	-1.87022	-5.20823	2.61585	3.11804	1.24782	-2.09019	1.36802	1.87022	-1.24782	-3.33802	4.70604	5.20823	2.09019	3.33802
1171	all_cells	AQP3	5916.36	83.8852	2.61488e-17	4.74808e-15	3.20435	2.80903	3.20435	2.17821	3.0151	-2.80903	0.395318	-0.630815	0.206067	-3.20435	-0.395318	-1.02613	-0.189251	-2.17821	0.630815	1.02613	0.836882	-3.0151	-0.206067	0.189251	-0.836882
1172	all_cells	AQP4	42.79	25.7752	3.51256e-05	0.00018377	9.02649	-5.60654	3.02563	3.41995	1.83447	5.60654	8.63217	9.02649	7.44101	-3.02563	-8.63217	0.394317	-1.19116	-3.41995	-9.02649	-0.394317	-1.58548	-1.83447	-7.44101	1.19116	1.58548
1177	all_cells	AQP7P2	4.1636	11.7626	0.0192066	0.0411244	18.8423	18.8423	4.34262	16.6091	4.40669	-18.8423	-14.4997	0	-14.4356	-4.34262	14.4997	12.2665	0.0640728	-16.6091	0	-12.2665	-12.2024	-4.40669	14.4356	-0.0640728	12.2024
1181	all_cells	AQP8	9.04276	15.1012	0.00449588	0.0119353	2.02927	-0.0172746	1.99382	0.00461227	2.01199	0.0172746	2.01109	0.0218869	2.02927	-1.99382	-2.01109	-1.98921	0.0181739	-0.00461227	-0.0218869	1.98921	2.00738	-2.01199	-2.02927	-0.0181739	-2.00738
1184	all_cells	AR	180.838	56.7304	1.40921e-11	5.03736e-10	3.2058	1.10345	3.2058	1.58619	2.51573	-1.10345	2.10235	0.482742	1.41228	-3.2058	-2.10235	-1.61961	-0.690068	-1.58619	-0.482742	1.61961	0.92954	-2.51573	-1.41228	0.690068	-0.92954
1185	all_cells	ARAF	537.213	45.7047	2.83718e-09	5.23521e-08	0.968828	-0.968828	-0.699887	-0.0792983	-0.436723	0.968828	0.268941	0.88953	0.532105	0.699887	-0.268941	0.620589	0.263164	0.0792983	-0.88953	-0.620589	-0.357425	0.436723	-0.532105	-0.263164	0.357425
1191	all_cells	ARAP3	127.576	35.0507	4.53533e-07	4.22194e-06	1.44218	1.02501	1.44218	0.575269	0.6796	-1.02501	0.417171	-0.44974	-0.345409	-1.44218	-0.417171	-0.866911	-0.76258	-0.575269	0.44974	0.866911	0.104331	-0.6796	0.345409	0.76258	-0.104331
1193	all_cells	ARCN1	1707.27	48.0362	9.27535e-10	1.99162e-08	0.97172	-0.619828	-0.97172	-0.480134	-0.632515	0.619828	-0.351892	0.139693	-0.0126878	0.97172	0.351892	0.491585	0.339204	0.480134	-0.139693	-0.491585	-0.152381	0.632515	0.0126878	-0.339204	0.152381
1194	all_cells	AREG	9919.02	25.608	3.79576e-05	0.000196761	1.08352	-0.203742	-1.08352	-0.0691062	-0.290454	0.203742	-0.879778	0.134636	-0.0867118	1.08352	0.879778	1.01441	0.793066	0.0691062	-0.134636	-1.01441	-0.221348	0.290454	0.0867118	-0.793066	0.221348
1196	all_cells	ARF1	6476.45	16.3964	0.00253092	0.0073233	0.603265	-0.283901	-0.603265	-0.0446737	-0.160519	0.283901	-0.319364	0.239227	0.123382	0.603265	0.319364	0.558591	0.442746	0.0446737	-0.239227	-0.558591	-0.115845	0.160519	-0.123382	-0.442746	0.115845
1200	all_cells	ARF3	1378.59	16.477	0.00244155	0.00710822	0.647512	0.0629299	-0.322266	-0.584582	-0.097927	-0.0629299	-0.385196	-0.647512	-0.160857	0.322266	0.385196	-0.262317	0.224339	0.584582	0.647512	0.262317	0.486655	0.097927	0.160857	-0.224339	-0.486655
1201	all_cells	ARF4	6007.39	17.2759	0.00170831	0.00521718	0.73914	-0.379864	-0.73914	-0.0808496	-0.282261	0.379864	-0.359276	0.299014	0.0976028	0.73914	0.359276	0.65829	0.456879	0.0808496	-0.299014	-0.65829	-0.201411	0.282261	-0.0976028	-0.456879	0.201411
1207	all_cells	ARF6	7201.79	24.9056	5.25567e-05	0.000261251	1.22088	0.96339	1.03601	1.22088	1.07954	-0.96339	0.0726227	0.257492	0.11615	-1.03601	-0.0726227	0.184869	0.0435277	-1.22088	-0.257492	-0.184869	-0.141342	-1.07954	-0.11615	-0.0435277	0.141342
1208	all_cells	ARFGAP1	508.863	58.1265	7.17823e-12	2.78871e-10	1.40902	-0.993017	-1.40902	-0.660068	-1.02436	0.993017	-0.416005	0.332949	-0.0313462	1.40902	0.416005	0.748954	0.384659	0.660068	-0.332949	-0.748954	-0.364296	1.02436	0.0313462	-0.384659	0.364296
1210	all_cells	ARFGAP3	1575.97	29.2667	6.90044e-06	4.47957e-05	0.866876	-0.866876	-0.71946	-0.177911	-0.208833	0.866876	0.147416	0.688965	0.658042	0.71946	-0.147416	0.54155	0.510627	0.177911	-0.688965	-0.54155	-0.0309229	0.208833	-0.658042	-0.510627	0.0309229
1213	all_cells	ARFGEF3	1611.63	28.5343	9.71883e-06	5.99543e-05	2.68543	-2.68543	-2.62374	-0.819759	-1.82569	2.68543	0.061685	1.86567	0.859735	2.62374	-0.061685	1.80398	0.79805	0.819759	-1.86567	-1.80398	-1.00593	1.82569	-0.859735	-0.79805	1.00593
1214	all_cells	ARFIP1	991.933	26.7137	2.27117e-05	0.000125826	0.865718	-0.37743	-0.865718	-0.00779376	-0.110003	0.37743	-0.488287	0.369637	0.267428	0.865718	0.488287	0.857924	0.755715	0.00779376	-0.369637	-0.857924	-0.102209	0.110003	-0.267428	-0.755715	0.102209
1215	all_cells	ARFIP2	1198.57	41.4978	2.11984e-08	2.97585e-07	1.11592	-1.11592	-0.992314	-0.0826207	-0.488974	1.11592	0.123602	1.0333	0.626942	0.992314	-0.123602	0.909693	0.503341	0.0826207	-1.0333	-0.909693	-0.406353	0.488974	-0.626942	-0.503341	0.406353
1218	all_cells	ARG2	105.638	16.1627	0.00280847	0.00800567	1.02039	0.623428	-0.396964	0.252795	0.126881	-0.623428	-1.02039	-0.370633	-0.496547	0.396964	1.02039	0.649759	0.523845	-0.252795	0.370633	-0.649759	-0.125914	-0.126881	0.496547	-0.523845	0.125914
1221	all_cells	ARGFXP2	149.733	24.0688	7.73789e-05	0.000364192	1.36661	-0.297551	1.06906	0.513438	0.955642	0.297551	1.36661	0.810988	1.25319	-1.06906	-1.36661	-0.555625	-0.113421	-0.513438	-0.810988	0.555625	0.442204	-0.955642	-1.25319	0.113421	-0.442204
1222	all_cells	ARGLU1	5567.97	29.0015	7.81207e-06	4.96587e-05	0.658495	0.288596	0.236039	0.658495	0.650639	-0.288596	-0.052557	0.369899	0.362043	-0.236039	0.052557	0.422456	0.4146	-0.658495	-0.369899	-0.422456	-0.00785604	-0.650639	-0.362043	-0.4146	0.00785604
1224	all_cells	ARHGAP10	798.343	114.648	7.41793e-24	7.54224e-21	2.65787	1.49178	2.65787	2.02044	1.85856	-1.49178	1.16609	0.528656	0.366783	-2.65787	-1.16609	-0.637433	-0.799306	-2.02044	-0.528656	0.637433	-0.161873	-1.85856	-0.366783	0.799306	0.161873
1225	all_cells	ARHGAP11A	273.159	29.0995	7.46191e-06	4.77356e-05	1.28207	-0.281834	-1.14039	-1.28207	-1.08077	0.281834	-0.858557	-1.00023	-0.798941	1.14039	0.858557	-0.141677	0.0596157	1.28207	1.00023	0.141677	0.201293	1.08077	0.798941	-0.0596157	-0.201293
1226	all_cells	ARHGAP11B	80.9697	12.0915	0.0166837	0.0365692	1.07322	0.428316	-0.609738	-0.644907	-0.45303	-0.428316	-1.03805	-1.07322	-0.881346	0.609738	1.03805	-0.0351696	0.156708	0.644907	1.07322	0.0351696	0.191877	0.45303	0.881346	-0.156708	-0.191877
1227	all_cells	ARHGAP12	1212.87	43.4347	8.40669e-09	1.32654e-07	1.43436	-1.26074	-1.43436	-0.718319	-1.025	1.26074	-0.173612	0.542424	0.235747	1.43436	0.173612	0.716037	0.40936	0.718319	-0.542424	-0.716037	-0.306677	1.025	-0.235747	-0.40936	0.306677
1228	all_cells	ARHGAP15	401.373	20.9212	0.000328268	0.00127314	1.34976	0.552048	1.34748	-0.00228022	0.272705	-0.552048	0.795432	-0.554329	-0.279343	-1.34748	-0.795432	-1.34976	-1.07478	0.00228022	0.554329	1.34976	0.274985	-0.272705	0.279343	1.07478	-0.274985
1229	all_cells	ARHGAP16P	2.33915	13.2158	0.0102681	0.0242231	6.43741	-6.43741	-4.19236	-3.34676	-3.3545	6.43741	2.24505	3.09065	3.08291	4.19236	-2.24505	0.845601	0.837865	3.34676	-3.09065	-0.845601	-0.00773627	3.3545	-3.08291	-0.837865	0.00773627
1231	all_cells	ARHGAP18	1701.72	23.5702	9.73866e-05	0.000444501	1.56114	-1.28399	-0.721917	0.277153	-0.459637	1.28399	0.562073	1.56114	0.824353	0.721917	-0.562073	0.99907	0.262279	-0.277153	-1.56114	-0.99907	-0.736791	0.459637	-0.824353	-0.262279	0.736791
1234	all_cells	ARHGAP20	69.6811	46.963	1.55222e-09	3.11913e-08	3.30289	1.6676	3.30289	0.951325	2.14629	-1.6676	1.63529	-0.71628	0.478688	-3.30289	-1.63529	-2.35157	-1.1566	-0.951325	0.71628	2.35157	1.19497	-2.14629	-0.478688	1.1566	-1.19497
1235	all_cells	ARHGAP21	1775.69	38.8641	7.4314e-08	8.80037e-07	1.2599	-1.2599	-1.07028	-0.368366	-0.665005	1.2599	0.189622	0.891537	0.594897	1.07028	-0.189622	0.701914	0.405275	0.368366	-0.891537	-0.701914	-0.296639	0.665005	-0.594897	-0.405275	0.296639
1236	all_cells	ARHGAP22	166.289	30.8532	3.27991e-06	2.37195e-05	0.703608	0.2746	0.703608	0.542685	0.357218	-0.2746	0.429008	0.268085	0.0826174	-0.703608	-0.429008	-0.160923	-0.34639	-0.542685	-0.268085	0.160923	-0.185467	-0.357218	-0.0826174	0.34639	0.185467
1237	all_cells	ARHGAP23	260.339	35.5998	3.49753e-07	3.36176e-06	2.86364	2.22147	2.86364	1.01851	1.37847	-2.22147	0.642172	-1.20296	-0.843003	-2.86364	-0.642172	-1.84513	-1.48517	-1.01851	1.20296	1.84513	0.359959	-1.37847	0.843003	1.48517	-0.359959
1239	all_cells	ARHGAP24	354.068	16.378	0.00255168	0.00737911	1.74877	-1.04051	0.0819454	0.597008	0.708258	1.04051	1.12245	1.63752	1.74877	-0.0819454	-1.12245	0.515063	0.626313	-0.597008	-1.63752	-0.515063	0.11125	-0.708258	-1.74877	-0.626313	-0.11125
1240	all_cells	ARHGAP25	161.935	17.6766	0.00142722	0.00447208	1.47283	0.54198	1.31314	-0.159686	0.255803	-0.54198	0.771163	-0.701666	-0.286177	-1.31314	-0.771163	-1.47283	-1.05734	0.159686	0.701666	1.47283	0.415489	-0.255803	0.286177	1.05734	-0.415489
1241	all_cells	ARHGAP26	2203.43	30.3751	4.10507e-06	2.86594e-05	0.887499	-0.233757	-0.887499	-0.0115011	-0.0695698	0.233757	-0.653742	0.222256	0.164187	0.887499	0.653742	0.875997	0.817929	0.0115011	-0.222256	-0.875997	-0.0580688	0.0695698	-0.164187	-0.817929	0.0580688
1242	all_cells	ARHGAP27	810.271	14.1174	0.00692972	0.0173385	1.33038	1.33038	0.0656478	0.304757	0.488695	-1.33038	-1.26473	-1.02562	-0.841683	-0.0656478	1.26473	0.239109	0.423047	-0.304757	1.02562	-0.239109	0.183939	-0.488695	0.841683	-0.423047	-0.183939
1245	all_cells	ARHGAP29	1302.33	37.773	1.24812e-07	1.37336e-06	1.38851	0.451125	1.38851	0.850638	1.2132	-0.451125	0.93739	0.399513	0.762071	-1.38851	-0.93739	-0.537877	-0.175319	-0.850638	-0.399513	0.537877	0.362557	-1.2132	-0.762071	0.175319	-0.362557
1246	all_cells	ARHGAP30	309.673	29.591	5.92825e-06	3.94241e-05	1.74991	0.879436	1.74991	0.166924	0.324637	-0.879436	0.870472	-0.712512	-0.554799	-1.74991	-0.870472	-1.58298	-1.42527	-0.166924	0.712512	1.58298	0.157713	-0.324637	0.554799	1.42527	-0.157713
1247	all_cells	ARHGAP31	207.367	38.6157	8.36333e-08	9.68431e-07	2.3065	1.50455	2.3065	1.02899	1.16174	-1.50455	0.801953	-0.475559	-0.342806	-2.3065	-0.801953	-1.27751	-1.14476	-1.02899	0.475559	1.27751	0.132753	-1.16174	0.342806	1.14476	-0.132753
1250	all_cells	ARHGAP35	724.073	17.4293	0.0015948	0.00492208	0.646894	-0.231416	-0.646894	-0.26798	-0.381688	0.231416	-0.415478	-0.0365633	-0.150272	0.646894	0.415478	0.378914	0.265206	0.26798	0.0365633	-0.378914	-0.113709	0.381688	0.150272	-0.265206	0.113709
1252	all_cells	ARHGAP39	101.905	33.9661	7.57225e-07	6.59068e-06	1.285	0.055717	-1.22928	-1.22483	-0.843116	-0.055717	-1.285	-1.28054	-0.898833	1.22928	1.285	0.00445296	0.386162	1.22483	1.28054	-0.00445296	0.381709	0.843116	0.898833	-0.386162	-0.381709
1253	all_cells	ARHGAP4	276.485	15.7155	0.00342572	0.00948421	1.77413	0.953013	1.68015	0.306704	-0.0939782	-0.953013	0.727138	-0.646309	-1.04699	-1.68015	-0.727138	-1.37345	-1.77413	-0.306704	0.646309	1.37345	-0.400682	0.0939782	1.04699	1.77413	0.400682
1254	all_cells	ARHGAP40	52.2046	12.9519	0.0115131	0.02672	2.54258	1.65939	2.54258	1.53023	2.47592	-1.65939	0.883194	-0.129156	0.816529	-2.54258	-0.883194	-1.01235	-0.0666656	-1.53023	0.129156	1.01235	0.945685	-2.47592	-0.816529	0.0666656	-0.945685
1255	all_cells	ARHGAP42	584.752	62.5987	8.24232e-13	4.3573e-11	2.29653	-2.29653	-1.65089	-0.761847	-1.61135	2.29653	0.645644	1.53469	0.685185	1.65089	-0.645644	0.889042	0.0395414	0.761847	-1.53469	-0.889042	-0.8495	1.61135	-0.685185	-0.0395414	0.8495
1261	all_cells	ARHGAP44	231.859	22.3091	0.000173929	0.000733597	1.28335	-0.551605	-1.17855	0.104799	-0.0967876	0.551605	-0.626943	0.656404	0.454817	1.17855	0.626943	1.28335	1.08176	-0.104799	-0.656404	-1.28335	-0.201587	0.0967876	-0.454817	-1.08176	0.201587
1262	all_cells	ARHGAP45	312.713	25.5285	3.93827e-05	0.000203169	1.51949	0.717654	1.51949	0.125519	0.218963	-0.717654	0.801835	-0.592135	-0.49869	-1.51949	-0.801835	-1.39397	-1.30053	-0.125519	0.592135	1.39397	0.0934447	-0.218963	0.49869	1.30053	-0.0934447
1266	all_cells	ARHGAP9	352.403	12.3382	0.0150059	0.0334237	1.33235	-0.144848	1.18751	-0.00410951	0.173573	0.144848	1.33235	0.140738	0.31842	-1.18751	-1.33235	-1.19162	-1.01393	0.00410951	-0.140738	1.19162	0.177682	-0.173573	-0.31842	1.01393	-0.177682
1269	all_cells	ARHGDIG	209.894	29.799	5.37781e-06	3.62738e-05	6.56369	-6.47022	-4.13413	-1.25249	0.0934724	6.47022	2.33609	5.21773	6.56369	4.13413	-2.33609	2.88164	4.2276	1.25249	-5.21773	-2.88164	1.34596	-0.0934724	-6.56369	-4.2276	-1.34596
1273	all_cells	ARHGEF11	357.868	18.3851	0.00103754	0.00341594	0.856139	-0.427621	-0.856139	-0.300122	-0.589069	0.427621	-0.428517	0.1275	-0.161447	0.856139	0.428517	0.556017	0.26707	0.300122	-0.1275	-0.556017	-0.288947	0.589069	0.161447	-0.26707	0.288947
1275	all_cells	ARHGEF15	131.533	26.6271	2.36456e-05	0.000130308	1.91341	1.04779	1.91341	0.619419	1.26811	-1.04779	0.865619	-0.428373	0.220314	-1.91341	-0.865619	-1.29399	-0.645306	-0.619419	0.428373	1.29399	0.648687	-1.26811	-0.220314	0.645306	-0.648687
1276	all_cells	ARHGEF16	672.102	39.6566	5.09711e-08	6.34178e-07	2.48615	-1.78913	-2.48615	-1.63163	-1.33694	1.78913	-0.697019	0.1575	0.452196	2.48615	0.697019	0.854519	1.14922	1.63163	-0.1575	-0.854519	0.294696	1.33694	-0.452196	-1.14922	-0.294696
1277	all_cells	ARHGEF17	133.273	40.8951	2.82564e-08	3.82523e-07	2.25946	-0.352091	1.90737	0.0627257	-0.0524267	0.352091	2.25946	0.414816	0.299664	-1.90737	-2.25946	-1.84465	-1.9598	-0.0627257	-0.414816	1.84465	-0.115152	0.0524267	-0.299664	1.9598	0.115152
1279	all_cells	ARHGEF19	146.438	15.0242	0.00465119	0.0122904	0.850742	0.226841	0.48656	0.332373	0.850742	-0.226841	0.259719	0.105531	0.623901	-0.48656	-0.259719	-0.154188	0.364182	-0.332373	-0.105531	0.154188	0.51837	-0.850742	-0.623901	-0.364182	-0.51837
1281	all_cells	ARHGEF25	29.9512	21.7547	0.000224253	0.00091759	2.29817	1.63461	2.29817	0.747964	1.64611	-1.63461	0.66356	-0.886644	0.0115033	-2.29817	-0.66356	-1.5502	-0.652057	-0.747964	0.886644	1.5502	0.898147	-1.64611	-0.0115033	0.652057	-0.898147
1282	all_cells	ARHGEF26	323.67	61.8361	1.19262e-12	5.98891e-11	1.3877	-0.256418	1.13128	1.1186	0.883198	0.256418	1.3877	1.37502	1.13962	-1.13128	-1.3877	-0.0126741	-0.24808	-1.1186	-1.37502	0.0126741	-0.235406	-0.883198	-1.13962	0.24808	0.235406
1284	all_cells	ARHGEF3	479.855	29.8302	5.29986e-06	3.58155e-05	0.74517	0.563694	0.633129	0.41324	0.74517	-0.563694	0.0694353	-0.150453	0.181476	-0.633129	-0.0694353	-0.219889	0.112041	-0.41324	0.150453	0.219889	0.331929	-0.74517	-0.181476	-0.112041	-0.331929
1285	all_cells	ARHGEF33	11.6573	15.6954	0.00345631	0.00956153	1.46835	0.203834	0.879126	-0.583269	0.885077	-0.203834	0.675292	-0.787103	0.681243	-0.879126	-0.675292	-1.46239	0.00595129	0.583269	0.787103	1.46239	1.46835	-0.885077	-0.681243	-0.00595129	-1.46835
1286	all_cells	ARHGEF34P	112.137	11.338	0.0230163	0.0479501	1.09639	0.670834	0.328345	0.773133	1.09639	-0.670834	-0.342489	0.102298	0.425551	-0.328345	0.342489	0.444788	0.768041	-0.773133	-0.102298	-0.444788	0.323253	-1.09639	-0.425551	-0.768041	-0.323253
1288	all_cells	ARHGEF37	299.449	18.9645	0.000798651	0.00273359	1.61022	-0.706583	0.241585	0.736526	0.903639	0.706583	0.948168	1.44311	1.61022	-0.241585	-0.948168	0.494941	0.662054	-0.736526	-1.44311	-0.494941	0.167113	-0.903639	-1.61022	-0.662054	-0.167113
1289	all_cells	ARHGEF38	501.75	27.0459	1.94583e-05	0.000109743	2.75012	-1.33653	-2.75012	-1.19139	-1.36007	1.33653	-1.41359	0.145145	-0.0235352	2.75012	1.41359	1.55874	1.39006	1.19139	-0.145145	-1.55874	-0.16868	1.36007	0.0235352	-1.39006	0.16868
1292	all_cells	ARHGEF40	260.173	17.0167	0.00191854	0.00576366	0.854053	0.854053	0.147962	0.366755	0.300886	-0.854053	-0.706091	-0.487298	-0.553167	-0.147962	0.706091	0.218793	0.152924	-0.366755	0.487298	-0.218793	-0.065869	-0.300886	0.553167	-0.152924	0.065869
1294	all_cells	ARHGEF6	311.855	27.6808	1.44759e-05	8.49104e-05	1.3829	0.777103	1.3829	0.318978	0.59584	-0.777103	0.6058	-0.458125	-0.181263	-1.3829	-0.6058	-1.06392	-0.787063	-0.318978	0.458125	1.06392	0.276862	-0.59584	0.181263	0.787063	-0.276862
1300	all_cells	ARID3A	496.151	22.5187	0.000157977	0.000674033	1.8611	0.333147	1.17331	-0.687792	-0.662632	-0.333147	0.840161	-1.02094	-0.995779	-1.17331	-0.840161	-1.8611	-1.83594	0.687792	1.02094	1.8611	0.0251604	0.662632	0.995779	1.83594	-0.0251604
1301	all_cells	ARID3B	655.469	36.2514	2.56872e-07	2.56442e-06	1.10543	-0.998782	-1.10543	-0.559576	-0.958974	0.998782	-0.106644	0.439206	0.0398084	1.10543	0.106644	0.545851	0.146453	0.559576	-0.439206	-0.545851	-0.399398	0.958974	-0.0398084	-0.146453	0.399398
1306	all_cells	ARID5A	632.747	14.0633	0.00709582	0.0176887	1.15297	1.15297	0.944303	0.382291	0.505683	-1.15297	-0.208665	-0.770677	-0.647285	-0.944303	0.208665	-0.562012	-0.438619	-0.382291	0.770677	0.562012	0.123392	-0.505683	0.647285	0.438619	-0.123392
1307	all_cells	ARID5B	3291.86	56.86	1.3237e-11	4.80017e-10	1.72372	1.72372	1.31168	0.811566	1.26922	-1.72372	-0.412039	-0.912152	-0.454495	-1.31168	0.412039	-0.500113	-0.0424557	-0.811566	0.912152	0.500113	0.457657	-1.26922	0.454495	0.0424557	-0.457657
1312	all_cells	ARL1	1951.17	52.3547	1.16284e-10	3.28505e-09	0.854578	-0.504236	-0.854578	-0.211434	-0.331829	0.504236	-0.350342	0.292802	0.172406	0.854578	0.350342	0.643144	0.522749	0.211434	-0.292802	-0.643144	-0.120396	0.331829	-0.172406	-0.522749	0.120396
1313	all_cells	ARL10	352.495	32.9101	1.24618e-06	1.0165e-05	0.695363	0.106926	0.695363	0.444817	0.33626	-0.106926	0.588438	0.337891	0.229334	-0.695363	-0.588438	-0.250547	-0.359103	-0.444817	-0.337891	0.250547	-0.108557	-0.33626	-0.229334	0.359103	0.108557
1314	all_cells	ARL11	77.6296	19.2301	0.000708201	0.00246885	0.871943	0.3734	0.871943	0.073161	0.250266	-0.3734	0.498543	-0.300239	-0.123134	-0.871943	-0.498543	-0.798782	-0.621677	-0.073161	0.300239	0.798782	0.177105	-0.250266	0.123134	0.621677	-0.177105
1317	all_cells	ARL14	4804.13	34.3129	6.42811e-07	5.70179e-06	4.5849	-4.5849	-4.49407	-2.53029	-4.41366	4.5849	0.0908373	2.05461	0.171247	4.49407	-0.0908373	1.96377	0.0804096	2.53029	-2.05461	-1.96377	-1.88336	4.41366	-0.171247	-0.0804096	1.88336
1318	all_cells	ARL14EP	593.679	31.8719	2.032e-06	1.56286e-05	0.792173	-0.33407	0.458104	0.133813	0.0891963	0.33407	0.792173	0.467883	0.423266	-0.458104	-0.792173	-0.324291	-0.368907	-0.133813	-0.467883	0.324291	-0.0446168	-0.0891963	-0.423266	0.368907	0.0446168
1321	all_cells	ARL15	424.711	62.4846	8.71092e-13	4.59533e-11	1.52704	1.52704	0.940397	0.912608	1.26171	-1.52704	-0.586642	-0.614432	-0.265325	-0.940397	0.586642	-0.027789	0.321317	-0.912608	0.614432	0.027789	0.349106	-1.26171	0.265325	-0.321317	-0.349106
1325	all_cells	ARL2	1695.68	15.2346	0.00423852	0.0113714	0.672603	0.672603	0.398975	0.210013	0.301904	-0.672603	-0.273628	-0.46259	-0.370698	-0.398975	0.273628	-0.188962	-0.0970706	-0.210013	0.46259	0.188962	0.0918911	-0.301904	0.370698	0.0970706	-0.0918911
1327	all_cells	ARL2BP	68.0572	31.0616	2.97402e-06	2.17713e-05	1.14142	1.14142	1.08226	0.741591	0.89444	-1.14142	-0.0591668	-0.399831	-0.246982	-1.08226	0.0591668	-0.340665	-0.187816	-0.741591	0.399831	0.340665	0.152849	-0.89444	0.246982	0.187816	-0.152849
1344	all_cells	ARL4C	2718.21	49.9931	3.62278e-10	8.85656e-09	2.35795	0.964932	2.35795	0.174028	0.481022	-0.964932	1.39302	-0.790904	-0.48391	-2.35795	-1.39302	-2.18392	-1.87693	-0.174028	0.790904	2.18392	0.306994	-0.481022	0.48391	1.87693	-0.306994
1345	all_cells	ARL4D	462.643	58.1793	6.99758e-12	2.7355e-10	2.60534	1.35745	2.60534	1.85895	2.42547	-1.35745	1.24789	0.5015	1.06802	-2.60534	-1.24789	-0.746392	-0.179873	-1.85895	-0.5015	0.746392	0.566519	-2.42547	-1.06802	0.179873	-0.566519
1353	all_cells	ARL6	78.6803	23.0659	0.000122847	0.000541285	0.842265	0.297923	0.842265	0.304215	0.537906	-0.297923	0.544342	0.00629191	0.239983	-0.842265	-0.544342	-0.53805	-0.304359	-0.304215	-0.00629191	0.53805	0.233691	-0.537906	-0.239983	0.304359	-0.233691
1354	all_cells	ARL6IP1	5458.82	27.6942	1.43853e-05	8.43986e-05	1.08947	-0.848983	-1.08947	-0.89272	-0.980558	0.848983	-0.240487	-0.0437372	-0.131575	1.08947	0.240487	0.196749	0.108911	0.89272	0.0437372	-0.196749	-0.0878379	0.980558	0.131575	-0.108911	0.0878379
1358	all_cells	ARL6IP4	5064.55	23.0044	0.00012637	0.000554468	0.742243	-0.450096	-0.742243	-0.222599	-0.0137966	0.450096	-0.292147	0.227497	0.436299	0.742243	0.292147	0.519644	0.728447	0.222599	-0.227497	-0.519644	0.208802	0.0137966	-0.436299	-0.728447	-0.208802
1362	all_cells	ARL8B	1660.04	26.416	2.60843e-05	0.00014166	0.903872	0.744229	0.903872	0.674163	0.659841	-0.744229	0.159643	-0.0700657	-0.0843883	-0.903872	-0.159643	-0.229709	-0.244031	-0.674163	0.0700657	0.229709	-0.0143226	-0.659841	0.0843883	0.244031	0.0143226
1373	all_cells	ARMC6	303.226	17.7441	0.0013846	0.00435721	0.728886	-0.1263	-0.728886	-0.132961	-0.377099	0.1263	-0.602586	-0.00666055	-0.250798	0.728886	0.602586	0.595925	0.351787	0.132961	0.00666055	-0.595925	-0.244138	0.377099	0.250798	-0.351787	0.244138
1374	all_cells	ARMC7	207.832	48.5293	7.32009e-10	1.61752e-08	1.05126	-0.740483	-1.05126	-0.597642	-0.909911	0.740483	-0.310773	0.142841	-0.169428	1.05126	0.310773	0.453614	0.141346	0.597642	-0.142841	-0.453614	-0.312269	0.909911	0.169428	-0.141346	0.312269
1378	all_cells	ARMCX1	202.318	73.2281	4.72135e-15	4.62139e-13	2.72016	0.0837951	2.72016	1.33782	1.89131	-0.0837951	2.63637	1.25402	1.80751	-2.72016	-2.63637	-1.38234	-0.828853	-1.33782	-1.25402	1.38234	0.553489	-1.89131	-1.80751	0.828853	-0.553489
1379	all_cells	ARMCX2	163.07	24.1215	7.55169e-05	0.000356867	2.21842	-0.183903	2.03452	1.12585	1.21752	0.183903	2.21842	1.30975	1.40142	-2.03452	-2.21842	-0.908671	-0.817	-1.12585	-1.30975	0.908671	0.0916714	-1.21752	-1.40142	0.817	-0.0916714
1381	all_cells	ARMCX4	173.727	21.8565	0.000214042	0.000880412	0.718581	0.437818	0.718581	0.522127	0.555852	-0.437818	0.280763	0.0843092	0.118034	-0.718581	-0.280763	-0.196454	-0.162729	-0.522127	-0.0843092	0.196454	0.033725	-0.555852	-0.118034	0.162729	-0.033725
1385	all_cells	ARMH1	119.679	18.9997	0.000786047	0.0026983	0.940128	0.87822	0.379391	-0.0619082	0.249429	-0.87822	-0.498829	-0.940128	-0.628791	-0.379391	0.498829	-0.441299	-0.129963	0.0619082	0.940128	0.441299	0.311337	-0.249429	0.628791	0.129963	-0.311337
1388	all_cells	ARMH4	441.837	57.8507	8.20187e-12	3.13296e-10	0.934868	0.297738	0.934868	0.806362	0.862998	-0.297738	0.63713	0.508624	0.56526	-0.934868	-0.63713	-0.128506	-0.0718701	-0.806362	-0.508624	0.128506	0.0566356	-0.862998	-0.56526	0.0718701	-0.0566356
1389	all_cells	ARMS2	2.61143	11.6595	0.0200712	0.0426455	2.66665	2.21357	1.55676	-0.453084	0.874515	-2.21357	-0.656805	-2.66665	-1.33905	-1.55676	0.656805	-2.00985	-0.682247	0.453084	2.66665	2.00985	1.3276	-0.874515	1.33905	0.682247	-1.3276
1390	all_cells	ARMT1	431.977	12.8458	0.0120545	0.0277808	0.601103	-0.356922	-0.601103	-0.00918537	-0.282843	0.356922	-0.244181	0.347737	0.0740798	0.601103	0.244181	0.591918	0.318261	0.00918537	-0.347737	-0.591918	-0.273657	0.282843	-0.0740798	-0.318261	0.273657
1395	all_cells	ARPC1A	3112.04	18.058	0.00120231	0.00386645	0.914192	-0.914192	-0.775181	-0.0419964	-0.428364	0.914192	0.139011	0.872195	0.485827	0.775181	-0.139011	0.733185	0.346816	0.0419964	-0.872195	-0.733185	-0.386368	0.428364	-0.485827	-0.346816	0.386368
1396	all_cells	ARPC1B	2267.65	16.804	0.00211002	0.00625937	1.08957	0.629818	-0.327136	-0.459751	-0.437482	-0.629818	-0.956954	-1.08957	-1.0673	0.327136	0.956954	-0.132615	-0.110346	0.459751	1.08957	0.132615	0.0222686	0.437482	1.0673	0.110346	-0.0222686
1405	all_cells	ARPC5	4853.19	13.9211	0.00755127	0.0186663	0.606308	0.525331	-0.0671297	-0.0809774	0.0441241	-0.525331	-0.59246	-0.606308	-0.481207	0.0671297	0.59246	-0.0138476	0.111254	0.0809774	0.606308	0.0138476	0.125101	-0.0441241	0.481207	-0.111254	-0.125101
1413	all_cells	ARR3	5.63628	14.5411	0.00575413	0.0147581	1.0821	0.509416	1.07761	0.920534	1.0821	-0.509416	0.568197	0.411119	0.572679	-1.07761	-0.568197	-0.157078	0.00448263	-0.920534	-0.411119	0.157078	0.161561	-1.0821	-0.572679	-0.00448263	-0.161561
1417	all_cells	ARRDC2	468.965	16.6058	0.0023052	0.00675917	1.05742	0.713331	0.768541	1.05742	0.573919	-0.713331	0.0552099	0.34409	-0.139413	-0.768541	-0.0552099	0.28888	-0.194623	-1.05742	-0.34409	-0.28888	-0.483502	-0.573919	0.139413	0.194623	0.483502
1418	all_cells	ARRDC3	1672.8	108.883	1.25938e-22	8.76597e-20	2.10233	1.34249	2.10233	1.72856	1.82472	-1.34249	0.759835	0.386069	0.482234	-2.10233	-0.759835	-0.373766	-0.277601	-1.72856	-0.386069	0.373766	0.0961652	-1.82472	-0.482234	0.277601	-0.0961652
1419	all_cells	ARRDC4	339.402	30.8891	3.22514e-06	2.33706e-05	1.43446	-1.21894	-1.27608	0.158385	-0.195425	1.21894	-0.0571366	1.37732	1.02351	1.27608	0.0571366	1.43446	1.08065	-0.158385	-1.37732	-1.43446	-0.35381	0.195425	-1.02351	-1.08065	0.35381
1420	all_cells	ARRDC5	11.5876	11.8395	0.0185854	0.0400167	1.64725	0.654634	1.64725	0.0185555	0.498387	-0.654634	0.992614	-0.636078	-0.156246	-1.64725	-0.992614	-1.62869	-1.14886	-0.0185555	0.636078	1.62869	0.479832	-0.498387	0.156246	1.14886	-0.479832
1421	all_cells	ARSA	933.86	19.2653	0.00069701	0.00243492	0.798018	-0.258491	-0.798018	-0.329261	-0.0213099	0.258491	-0.539527	-0.0707705	0.237181	0.798018	0.539527	0.468757	0.776708	0.329261	0.0707705	-0.468757	0.307952	0.0213099	-0.237181	-0.776708	-0.307952
1423	all_cells	ARSD	1423.93	26.5418	2.46024e-05	0.000135017	1.24905	-1.24905	-1.13088	-0.233686	-0.620608	1.24905	0.118165	1.01536	0.628438	1.13088	-0.118165	0.897195	0.510273	0.233686	-1.01536	-0.897195	-0.386922	0.620608	-0.628438	-0.510273	0.386922
1427	all_cells	ARSG	327.869	28.994	7.83952e-06	4.9808e-05	0.701017	0.0897089	0.701017	0.271257	0.306426	-0.0897089	0.611308	0.181548	0.216717	-0.701017	-0.611308	-0.429761	-0.394591	-0.271257	-0.181548	0.429761	0.0351697	-0.306426	-0.216717	0.394591	-0.0351697
1429	all_cells	ARSI	15.1741	15.8929	0.00316623	0.00886573	2.20507	2.20507	1.47495	0.456782	0.776149	-2.20507	-0.730117	-1.74829	-1.42892	-1.47495	0.730117	-1.01817	-0.698803	-0.456782	1.74829	1.01817	0.319367	-0.776149	1.42892	0.698803	-0.319367
1430	all_cells	ARSJ	216.189	17.8329	0.00133043	0.00421624	1.5485	-0.0668069	-1.06531	-0.19101	0.483191	0.0668069	-0.998507	-0.124203	0.549998	1.06531	0.998507	0.874304	1.5485	0.19101	0.124203	-0.874304	0.674201	-0.483191	-0.549998	-1.5485	-0.674201
1431	all_cells	ARSK	252.391	37.517	1.40942e-07	1.5236e-06	0.902903	-0.27908	0.623823	0.405931	0.445562	0.27908	0.902903	0.685011	0.724641	-0.623823	-0.902903	-0.217892	-0.178261	-0.405931	-0.685011	0.217892	0.0396307	-0.445562	-0.724641	0.178261	-0.0396307
1432	all_cells	ARSL	301.694	28.5463	9.66452e-06	5.97224e-05	2.94636	-0.900654	-2.94636	-0.450856	-1.82725	0.900654	-2.04571	0.449798	-0.926598	2.94636	2.04571	2.49551	1.11911	0.450856	-0.449798	-2.49551	-1.3764	1.82725	0.926598	-1.11911	1.3764
1438	all_cells	ART4	94.0385	24.1685	7.3897e-05	0.00035057	0.810328	0.810328	0.764273	0.0531931	0.35218	-0.810328	-0.0460553	-0.757135	-0.458147	-0.764273	0.0460553	-0.711079	-0.412092	-0.0531931	0.757135	0.711079	0.298987	-0.35218	0.458147	0.412092	-0.298987
1441	all_cells	ARV1	473.115	23.4293	0.00010392	0.000470042	0.78919	-0.529703	-0.608212	0.00801115	0.180979	0.529703	-0.0785083	0.537715	0.710682	0.608212	0.0785083	0.616223	0.78919	-0.00801115	-0.537715	-0.616223	0.172967	-0.180979	-0.710682	-0.78919	-0.172967
1442	all_cells	ARVCF	60.4266	13.6735	0.00841342	0.0204485	1.40082	-1.40082	-1.04173	-0.154916	-0.78864	1.40082	0.359092	1.2459	0.61218	1.04173	-0.359092	0.886812	0.253088	0.154916	-1.2459	-0.886812	-0.633724	0.78864	-0.61218	-0.253088	0.633724
1443	all_cells	ARX	102.136	29.4223	6.41565e-06	4.21288e-05	3.82397	-3.29935	-3.82397	-2.685	-2.13537	3.29935	-0.524628	0.614349	1.16397	3.82397	0.524628	1.13898	1.6886	2.685	-0.614349	-1.13898	0.549625	2.13537	-1.16397	-1.6886	-0.549625
1446	all_cells	ASAH2	12.4243	18.5008	0.000984793	0.0032689	2.06572	-2.06572	-0.544719	-0.511332	-0.896159	2.06572	1.521	1.55439	1.16956	0.544719	-1.521	0.0333869	-0.35144	0.511332	-1.55439	-0.0333869	-0.384827	0.896159	-1.16956	0.35144	0.384827
1448	all_cells	ASAP1	963.415	21.1838	0.000291176	0.00114776	1.27954	0.921372	1.27954	0.579407	0.26636	-0.921372	0.358164	-0.341965	-0.655012	-1.27954	-0.358164	-0.700129	-1.01318	-0.579407	0.341965	0.700129	-0.313047	-0.26636	0.655012	1.01318	0.313047
1449	all_cells	ASAP2	518.877	26.1149	3.00002e-05	0.000159932	1.09072	-0.415194	-1.09072	-0.125235	-0.592087	0.415194	-0.675525	0.289959	-0.176894	1.09072	0.675525	0.965483	0.498631	0.125235	-0.289959	-0.965483	-0.466853	0.592087	0.176894	-0.498631	0.466853
1450	all_cells	ASAP3	219.907	11.7864	0.0190125	0.0407784	0.608908	-0.0960707	0.315318	0.0646628	0.512837	0.0960707	0.411389	0.160734	0.608908	-0.315318	-0.411389	-0.250655	0.197519	-0.0646628	-0.160734	0.250655	0.448174	-0.512837	-0.608908	-0.197519	-0.448174
1451	all_cells	ASB1	351.343	47.5148	1.19125e-09	2.4629e-08	0.94685	-0.686545	-0.743362	-0.271054	-0.94685	0.686545	-0.0568164	0.415492	-0.260305	0.743362	0.0568164	0.472308	-0.203488	0.271054	-0.415492	-0.472308	-0.675796	0.94685	0.260305	0.203488	0.675796
1453	all_cells	ASB11	66.9987	21.1474	0.000296054	0.00116406	1.24623	-0.989215	0.147927	0.217412	0.257015	0.989215	1.13714	1.20663	1.24623	-0.147927	-1.13714	0.0694849	0.109088	-0.217412	-1.20663	-0.0694849	0.0396031	-0.257015	-1.24623	-0.109088	-0.0396031
1455	all_cells	ASB13	133.467	35.4779	3.70524e-07	3.52356e-06	1.0811	0.19519	-0.885911	-0.279457	-0.0873377	-0.19519	-1.0811	-0.474647	-0.282528	0.885911	1.0811	0.606455	0.798574	0.279457	0.474647	-0.606455	0.192119	0.0873377	0.282528	-0.798574	-0.192119
1457	all_cells	ASB15	48.8686	14.2064	0.00666449	0.0167729	1.64687	-0.998839	0.0410127	0.54388	0.648032	0.998839	1.03985	1.54272	1.64687	-0.0410127	-1.03985	0.502867	0.607019	-0.54388	-1.54272	-0.502867	0.104152	-0.648032	-1.64687	-0.607019	-0.104152
1460	all_cells	ASB18	73.0053	30.7811	3.39284e-06	2.44023e-05	0.76697	0.0884146	0.730695	-0.036275	0.131174	-0.0884146	0.642281	-0.12469	0.0427596	-0.730695	-0.642281	-0.76697	-0.599521	0.036275	0.12469	0.76697	0.167449	-0.131174	-0.0427596	0.599521	-0.167449
1466	all_cells	ASB7	190.016	28.1897	1.14158e-05	6.88302e-05	0.84651	-0.267788	-0.670175	-0.84651	-0.719422	0.267788	-0.402387	-0.578722	-0.451634	0.670175	0.402387	-0.176335	-0.0492472	0.84651	0.578722	0.176335	0.127088	0.719422	0.451634	0.0492472	-0.127088
1468	all_cells	ASB9	95.1886	14.4958	0.00586979	0.0150194	1.34022	-0.769876	0.297334	0.548585	0.570344	0.769876	1.06721	1.31846	1.34022	-0.297334	-1.06721	0.251251	0.27301	-0.548585	-1.31846	-0.251251	0.0217591	-0.570344	-1.34022	-0.27301	-0.0217591
1471	all_cells	ASCC2	932.739	11.2986	0.0234059	0.0486081	0.951534	0.0312622	0.492032	0.951534	0.549285	-0.0312622	0.460769	0.920272	0.518022	-0.492032	-0.460769	0.459502	0.0572528	-0.951534	-0.920272	-0.459502	-0.402249	-0.549285	-0.518022	-0.0572528	0.402249
1472	all_cells	ASCC3	1117.21	21.5316	0.000248366	0.00100122	0.74689	0.111063	-0.635827	-0.245155	-0.241171	-0.111063	-0.74689	-0.356218	-0.352234	0.635827	0.74689	0.390672	0.394656	0.245155	0.356218	-0.390672	0.00398386	0.241171	0.352234	-0.394656	-0.00398386
1473	all_cells	ASCL1	51.9018	19.5513	0.000612258	0.00218019	6.37276	-6.34474	-1.57297	0.0280186	-2.78962	6.34474	4.77178	6.37276	3.55513	1.57297	-4.77178	1.60098	-1.21665	-0.0280186	-6.37276	-1.60098	-2.81763	2.78962	-3.55513	1.21665	2.81763
1477	all_cells	ASCL5	6.48354	22.0671	0.000194352	0.000807776	2.31011	-1.64618	-2.31011	-1.39335	-2.18999	1.64618	-0.663932	0.252826	-0.543816	2.31011	0.663932	0.916758	0.120116	1.39335	-0.252826	-0.916758	-0.796642	2.18999	0.543816	-0.120116	0.796642
1479	all_cells	ASF1A	378.701	11.4804	0.0216636	0.0455332	0.594959	-0.249983	0.344976	0.290582	0.19817	0.249983	0.594959	0.540565	0.448154	-0.344976	-0.594959	-0.054394	-0.146805	-0.290582	-0.540565	0.054394	-0.0924112	-0.19817	-0.448154	0.146805	0.0924112
1480	all_cells	ASF1B	223.699	52.7671	9.53354e-11	2.79079e-09	1.34131	-0.229147	-1.23661	-0.929242	-1.34131	0.229147	-1.00747	-0.700095	-1.11217	1.23661	1.00747	0.307372	-0.1047	0.929242	0.700095	-0.307372	-0.412072	1.34131	1.11217	0.1047	0.412072
1489	all_cells	ASIC2	1.30785	12.4401	0.0143615	0.0321745	4.17343	2.91572	4.17343	2.64006	0.502448	-2.91572	1.25772	-0.275652	-2.41327	-4.17343	-1.25772	-1.53337	-3.67099	-2.64006	0.275652	1.53337	-2.13762	-0.502448	2.41327	3.67099	2.13762
1493	all_cells	ASIP	14.8661	12.8843	0.0118551	0.027397	1.65721	-0.848699	-0.17695	0.808507	-0.736842	0.848699	0.671749	1.65721	0.111857	0.17695	-0.671749	0.985457	-0.559892	-0.808507	-1.65721	-0.985457	-1.54535	0.736842	-0.111857	0.559892	1.54535
1494	all_cells	ASL	1933.85	72.4101	7.02992e-15	6.6224e-13	2.18272	-1.10935	-2.18272	-1.11756	-0.901503	1.10935	-1.07338	-0.00820996	0.207843	2.18272	1.07338	1.06517	1.28122	1.11756	0.00820996	-1.06517	0.216053	0.901503	-0.207843	-1.28122	-0.216053
1498	all_cells	ASNS	581.985	100.128	9.23767e-21	4.45149e-18	2.70023	-2.70023	-0.990813	-0.451656	-0.951244	2.70023	1.70942	2.24858	1.74899	0.990813	-1.70942	0.539156	0.0395684	0.451656	-2.24858	-0.539156	-0.499588	0.951244	-1.74899	-0.0395684	0.499588
1503	all_cells	ASNSP6	1.65154	18.2762	0.00108977	0.00356076	5.6595	1.88158	5.6595	3.80978	2.62878	-1.88158	3.77791	1.9282	0.747199	-5.6595	-3.77791	-1.84972	-3.03071	-3.80978	-1.9282	1.84972	-1.181	-2.62878	-0.747199	3.03071	1.181
1506	all_cells	ASPG	334.473	106.381	4.30009e-22	2.76286e-19	4.08301	3.6176	4.08301	3.55846	3.58143	-3.6176	0.465409	-0.0591483	-0.0361748	-4.08301	-0.465409	-0.524557	-0.501584	-3.55846	0.0591483	0.524557	0.0229735	-3.58143	0.0361748	0.501584	-0.0229735
1507	all_cells	ASPH	3999.77	28.2773	1.09583e-05	6.63912e-05	1.49687	-0.538406	-1.49687	-0.67805	-0.424763	0.538406	-0.95846	-0.139645	0.113643	1.49687	0.95846	0.818816	1.0721	0.67805	0.139645	-0.818816	0.253287	0.424763	-0.113643	-1.0721	-0.253287
1508	all_cells	ASPHD1	797.762	50.0511	3.52332e-10	8.66411e-09	4.38274	-4.38274	-3.18038	-1.91212	-3.58129	4.38274	1.20235	2.47062	0.801446	3.18038	-1.20235	1.26826	-0.400909	1.91212	-2.47062	-1.26826	-1.66917	3.58129	-0.801446	0.400909	1.66917
1509	all_cells	ASPHD2	181.926	42.4814	1.32563e-08	1.98908e-07	2.36438	-2.26341	-2.36438	-1.70465	-2.0413	2.26341	-0.100971	0.558759	0.222112	2.36438	0.100971	0.659729	0.323082	1.70465	-0.558759	-0.659729	-0.336647	2.0413	-0.222112	-0.323082	0.336647
1510	all_cells	ASPM	535.984	27.1467	1.85665e-05	0.000105496	2.88089	0.317404	-0.888757	-2.56349	-1.1323	-0.317404	-1.20616	-2.88089	-1.4497	0.888757	1.20616	-1.67473	-0.243538	2.56349	2.88089	1.67473	1.43119	1.1323	1.4497	0.243538	-1.43119
1511	all_cells	ASPN	301	34.5356	5.78595e-07	5.21526e-06	2.87284	2.87284	2.40197	0.254785	0.259125	-2.87284	-0.470874	-2.61806	-2.61372	-2.40197	0.470874	-2.14718	-2.14284	-0.254785	2.61806	2.14718	0.00434056	-0.259125	2.61372	2.14284	-0.00434056
1512	all_cells	ASPRV1	18.8872	18.1425	0.00115744	0.00374282	1.42934	0.502272	0.631025	-0.0147304	1.41461	-0.502272	0.128753	-0.517002	0.912342	-0.631025	-0.128753	-0.645756	0.783589	0.0147304	0.517002	0.645756	1.42934	-1.41461	-0.912342	-0.783589	-1.42934
1513	all_cells	ASPSCR1	637.828	50.5359	2.79059e-10	7.02074e-09	0.982439	-0.822323	-0.982439	-0.211562	-0.569743	0.822323	-0.160116	0.61076	0.25258	0.982439	0.160116	0.770877	0.412696	0.211562	-0.61076	-0.770877	-0.358181	0.569743	-0.25258	-0.412696	0.358181
1514	all_cells	ASRGL1	725.045	20.1772	0.000460741	0.00170664	1.63715	-0.17513	-1.63715	-0.336521	-0.336951	0.17513	-1.46202	-0.161391	-0.161821	1.63715	1.46202	1.30062	1.30019	0.336521	0.161391	-1.30062	-0.000430771	0.336951	0.161821	-1.30019	0.000430771
1515	all_cells	ASS1	2463.64	35.9693	2.93612e-07	2.87396e-06	1.8451	0.34735	-1.49775	-1.26068	-1.41281	-0.34735	-1.8451	-1.60803	-1.76016	1.49775	1.8451	0.237065	0.0849339	1.26068	1.60803	-0.237065	-0.152131	1.41281	1.76016	-0.0849339	0.152131
1522	all_cells	ASS1P5	4.80296	16.1608	0.00281083	0.00800838	1.97481	1.61135	1.16822	1.54725	1.97481	-1.61135	-0.443132	-0.0641015	0.363461	-1.16822	0.443132	0.37903	0.806592	-1.54725	0.0641015	-0.37903	0.427562	-1.97481	-0.363461	-0.806592	-0.427562
1533	all_cells	ASXL3	113.378	20.0262	0.000493489	0.00181238	2.84777	-2.07084	0.139333	0.650632	0.776931	2.07084	2.21017	2.72147	2.84777	-0.139333	-2.21017	0.511299	0.637598	-0.650632	-2.72147	-0.511299	0.1263	-0.776931	-2.84777	-0.637598	-0.1263
1536	all_cells	ATAD2	700.161	24.092	7.65519e-05	0.000361182	1.10614	0.0309654	0.177315	-0.363504	-0.92883	-0.0309654	0.14635	-0.394469	-0.959795	-0.177315	-0.14635	-0.540819	-1.10614	0.363504	0.394469	0.540819	-0.565326	0.92883	0.959795	1.10614	0.565326
1538	all_cells	ATAD3A	453.695	28.8651	8.32636e-06	5.25944e-05	1.33016	-0.595345	-1.33016	-0.83534	-0.834149	0.595345	-0.73481	-0.239995	-0.238803	1.33016	0.73481	0.494815	0.496007	0.83534	0.239995	-0.494815	0.00119171	0.834149	0.238803	-0.496007	-0.00119171
1539	all_cells	ATAD3B	475.429	26.6461	2.34374e-05	0.000129254	0.858903	-0.442126	-0.847139	-0.715741	-0.858903	0.442126	-0.405013	-0.273615	-0.416777	0.847139	0.405013	0.131398	-0.0117638	0.715741	0.273615	-0.131398	-0.143162	0.858903	0.416777	0.0117638	0.143162
1540	all_cells	ATAD3C	268.086	15.443	0.00386539	0.0105202	0.630143	0.301898	0.591677	-0.038466	0.176445	-0.301898	0.28978	-0.340364	-0.125453	-0.591677	-0.28978	-0.630143	-0.415233	0.038466	0.340364	0.630143	0.214911	-0.176445	0.125453	0.415233	-0.214911
1541	all_cells	ATAD5	428.295	15.6217	0.0035712	0.00982943	0.681724	0.173647	-0.0327244	-0.338974	-0.508077	-0.173647	-0.206371	-0.512621	-0.681724	0.0327244	0.206371	-0.30625	-0.475352	0.338974	0.512621	0.30625	-0.169102	0.508077	0.681724	0.475352	0.169102
1542	all_cells	ATAT1	233.972	57.4924	9.75233e-12	3.66928e-10	1.12978	-0.453031	-1.12978	-0.789164	-0.714161	0.453031	-0.676748	-0.336132	-0.261129	1.12978	0.676748	0.340615	0.415619	0.789164	0.336132	-0.340615	0.0750031	0.714161	0.261129	-0.415619	-0.0750031
1543	all_cells	ATCAY	248.345	23.8639	8.50517e-05	0.000395771	0.868707	-0.189457	0.67925	0.617794	0.485694	0.189457	0.868707	0.807251	0.675151	-0.67925	-0.868707	-0.0614561	-0.193556	-0.617794	-0.807251	0.0614561	-0.1321	-0.485694	-0.675151	0.193556	0.1321
1544	all_cells	ATE1	645.771	45.7484	2.77836e-09	5.14942e-08	0.749831	-0.145843	-0.749831	-0.575548	-0.430254	0.145843	-0.603988	-0.429705	-0.284411	0.749831	0.603988	0.174283	0.319577	0.575548	0.429705	-0.174283	0.145294	0.430254	0.284411	-0.319577	-0.145294
1550	all_cells	ATF4	4574.94	35.8206	3.15028e-07	3.05968e-06	1.05722	-0.869123	-0.533398	0.188096	-0.0701754	0.869123	0.335725	1.05722	0.798947	0.533398	-0.335725	0.721494	0.463222	-0.188096	-1.05722	-0.721494	-0.258271	0.0701754	-0.798947	-0.463222	0.258271
1555	all_cells	ATF5	1241.82	23.6183	9.52513e-05	0.000436106	0.760874	-0.320216	-0.760874	-0.520124	-0.441164	0.320216	-0.440657	-0.199907	-0.120948	0.760874	0.440657	0.24075	0.31971	0.520124	0.199907	-0.24075	0.0789597	0.441164	0.120948	-0.31971	-0.0789597
1560	all_cells	ATF7IP2	1014.28	47.9457	9.68713e-10	2.06939e-08	1.13974	-0.489174	-1.13974	-0.495003	-0.763074	0.489174	-0.650568	-0.00582865	-0.273899	1.13974	0.650568	0.644739	0.376668	0.495003	0.00582865	-0.644739	-0.268071	0.763074	0.273899	-0.376668	0.268071
1561	all_cells	ATG10	597.537	14.5457	0.00574236	0.0147355	0.606162	-0.352943	-0.166205	0.253218	0.00273819	0.352943	0.186739	0.606162	0.355682	0.166205	-0.186739	0.419423	0.168943	-0.253218	-0.606162	-0.419423	-0.25048	-0.00273819	-0.355682	-0.168943	0.25048
1562	all_cells	ATG101	1103.29	30.8647	3.26231e-06	2.36058e-05	0.64202	-0.539954	-0.64202	-0.350129	-0.464286	0.539954	-0.102066	0.189825	0.0756677	0.64202	0.102066	0.291891	0.177734	0.350129	-0.189825	-0.291891	-0.114157	0.464286	-0.0756677	-0.177734	0.114157
1567	all_cells	ATG16L1	254.103	39.1803	6.39375e-08	7.70633e-07	0.783635	-0.546651	-0.783635	-0.0872108	-0.589688	0.546651	-0.236983	0.459441	-0.043037	0.783635	0.236983	0.696424	0.193946	0.0872108	-0.459441	-0.696424	-0.502478	0.589688	0.043037	-0.193946	0.502478
1568	all_cells	ATG16L2	287.782	21.9489	0.000205166	0.0008471	0.822041	0.43964	0.544229	0.822041	0.626293	-0.43964	0.104589	0.382402	0.186653	-0.544229	-0.104589	0.277813	0.082064	-0.822041	-0.382402	-0.277813	-0.195749	-0.626293	-0.186653	-0.082064	0.195749
1569	all_cells	ATG2A	573.846	14.9884	0.00472543	0.0124632	0.606271	-0.137374	-0.256206	-0.283635	-0.606271	0.137374	-0.118832	-0.146261	-0.468897	0.256206	0.118832	-0.027429	-0.350065	0.283635	0.146261	0.027429	-0.322636	0.606271	0.468897	0.350065	0.322636
1573	all_cells	ATG4A	329.259	22.3465	0.000170971	0.000722933	0.938431	-0.672509	-0.53524	-0.00373416	0.265922	0.672509	0.137269	0.668775	0.938431	0.53524	-0.137269	0.531505	0.801162	0.00373416	-0.668775	-0.531505	0.269656	-0.265922	-0.938431	-0.801162	-0.269656
1577	all_cells	ATG4D	128.603	11.8911	0.0181801	0.0392822	0.94564	-0.110884	-0.418797	0.526843	0.301539	0.110884	-0.307913	0.637727	0.412423	0.418797	0.307913	0.94564	0.720336	-0.526843	-0.637727	-0.94564	-0.225304	-0.301539	-0.412423	-0.720336	0.225304
1578	all_cells	ATG5	813.678	24.1258	7.53684e-05	0.000356336	0.651303	-0.499287	-0.651303	-0.222438	-0.413877	0.499287	-0.152015	0.276849	0.0854104	0.651303	0.152015	0.428865	0.237426	0.222438	-0.276849	-0.428865	-0.191439	0.413877	-0.0854104	-0.237426	0.191439
1580	all_cells	ATG9A	29.1193	18.7207	0.00089173	0.00300376	0.933296	0.862291	-0.0710048	0.521731	0.487327	-0.862291	-0.933296	-0.340561	-0.374964	0.0710048	0.933296	0.592736	0.558332	-0.521731	0.340561	-0.592736	-0.0344038	-0.487327	0.374964	-0.558332	0.0344038
1581	all_cells	ATG9B	363.573	48.8897	6.15643e-10	1.40116e-08	3.45658	3.45658	3.44192	2.91844	3.02654	-3.45658	-0.0146606	-0.538134	-0.430036	-3.44192	0.0146606	-0.523473	-0.415376	-2.91844	0.538134	0.523473	0.108097	-3.02654	0.430036	0.415376	-0.108097
1582	all_cells	ATIC	871.626	80.9571	1.09198e-16	1.6191e-14	1.56945	-1.06579	-1.49188	-1.24654	-1.56945	1.06579	-0.426094	-0.180756	-0.503664	1.49188	0.426094	0.245338	-0.0775706	1.24654	0.180756	-0.245338	-0.322909	1.56945	0.503664	0.0775706	0.322909
1583	all_cells	ATL1	172.862	37.2944	1.56649e-07	1.67462e-06	0.937513	0.723201	0.937513	0.673251	0.828055	-0.723201	0.214312	-0.0499501	0.104854	-0.937513	-0.214312	-0.264262	-0.109458	-0.673251	0.0499501	0.264262	0.154804	-0.828055	-0.104854	0.109458	-0.154804
1585	all_cells	ATL3	1481.08	32.7368	1.35226e-06	1.08954e-05	0.622335	0.603593	0.460407	-0.0187418	0.476681	-0.603593	-0.143186	-0.622335	-0.126912	-0.460407	0.143186	-0.479149	0.016274	0.0187418	0.622335	0.479149	0.495423	-0.476681	0.126912	-0.016274	-0.495423
1586	all_cells	ATM	1619.05	29.2597	6.92308e-06	4.49077e-05	0.670187	0.183995	0.670187	0.222754	0.258143	-0.183995	0.486192	0.0387595	0.0741487	-0.670187	-0.486192	-0.447433	-0.412044	-0.222754	-0.0387595	0.447433	0.0353892	-0.258143	-0.0741487	0.412044	-0.0353892
1589	all_cells	ATOH1	29.7295	43.8892	6.76488e-09	1.10074e-07	8.23777	3.87213	-3.85543	-4.36564	-2.85369	-3.87213	-7.72756	-8.23777	-6.72582	3.85543	7.72756	-0.510209	1.00174	4.36564	8.23777	0.510209	1.51195	2.85369	6.72582	-1.00174	-1.51195
1591	all_cells	ATOH8	110.503	38.3715	9.39244e-08	1.07321e-06	2.35322	1.4847	2.03169	0.660386	2.35322	-1.4847	0.546991	-0.82431	0.868527	-2.03169	-0.546991	-1.3713	0.321535	-0.660386	0.82431	1.3713	1.69284	-2.35322	-0.868527	-0.321535	-1.69284
1594	all_cells	ATP10B	1115.89	18.2263	0.00111456	0.00362851	1.23948	0.0954651	-1.14402	-0.626482	-0.555199	-0.0954651	-1.23948	-0.721947	-0.650664	1.14402	1.23948	0.517533	0.588816	0.626482	0.721947	-0.517533	0.0712832	0.555199	0.650664	-0.588816	-0.0712832
1595	all_cells	ATP10D	451.121	29.8576	5.23224e-06	3.54733e-05	1.07438	0.793883	0.966336	0.749896	1.07438	-0.793883	0.172453	-0.0439865	0.280495	-0.966336	-0.172453	-0.21644	0.108041	-0.749896	0.0439865	0.21644	0.324481	-1.07438	-0.280495	-0.108041	-0.324481
1597	all_cells	ATP11B	1305.41	11.5566	0.0209718	0.0442686	0.80169	-0.37898	0.079622	0.42271	0.11962	0.37898	0.458602	0.80169	0.498599	-0.079622	-0.458602	0.343088	0.0399978	-0.42271	-0.80169	-0.343088	-0.30309	-0.11962	-0.498599	-0.0399978	0.30309
1598	all_cells	ATP11C	541.085	29.503	6.17773e-06	4.07266e-05	0.741114	0.47014	0.415821	0.446445	0.741114	-0.47014	-0.0543183	-0.0236942	0.270975	-0.415821	0.0543183	0.0306241	0.325293	-0.446445	0.0236942	-0.0306241	0.294669	-0.741114	-0.270975	-0.325293	-0.294669
1599	all_cells	ATP12A	55.3903	30.4075	4.04312e-06	2.82759e-05	5.06845	5.06845	3.73303	4.06662	3.92612	-5.06845	-1.33542	-1.00183	-1.14233	-3.73303	1.33542	0.333588	0.193095	-4.06662	1.00183	-0.333588	-0.140494	-3.92612	1.14233	-0.193095	0.140494
1600	all_cells	ATP13A1	412.916	45.9577	2.51334e-09	4.73884e-08	1.36426	-0.412211	-1.36426	-0.740817	-0.628607	0.412211	-0.952048	-0.328606	-0.216396	1.36426	0.952048	0.623442	0.735652	0.740817	0.328606	-0.623442	0.11221	0.628607	0.216396	-0.735652	-0.11221
1601	all_cells	ATP13A2	505.571	39.9443	4.44467e-08	5.62318e-07	1.27125	-0.555055	-1.27125	-0.630692	-0.290979	0.555055	-0.716194	-0.0756367	0.264076	1.27125	0.716194	0.640557	0.98027	0.630692	0.0756367	-0.640557	0.339712	0.290979	-0.264076	-0.98027	-0.339712
1603	all_cells	ATP13A4	336.199	41.7115	1.91436e-08	2.74271e-07	2.74424	-1.64087	1.06819	1.10336	0.420404	1.64087	2.70906	2.74424	2.06128	-1.06819	-2.70906	0.0351737	-0.647785	-1.10336	-2.74424	-0.0351737	-0.682958	-0.420404	-2.06128	0.647785	0.682958
1604	all_cells	ATP13A5	14.5366	38.5374	8.68029e-08	9.98671e-07	3.27721	-1.21143	2.06579	1.59791	1.40613	1.21143	3.27721	2.80934	2.61756	-2.06579	-3.27721	-0.467872	-0.659654	-1.59791	-2.80934	0.467872	-0.191782	-1.40613	-2.61756	0.659654	0.191782
1605	all_cells	ATP1A1	8595.03	61.7596	1.23761e-12	6.17771e-11	1.12823	-0.0534406	-1.12823	-0.194688	-0.0119628	0.0534406	-1.07479	-0.141247	0.0414778	1.12823	1.07479	0.933542	1.11627	0.194688	0.141247	-0.933542	0.182725	0.0119628	-0.0414778	-1.11627	-0.182725
1606	all_cells	ATP1A2	69.9526	51.5079	1.74819e-10	4.70527e-09	1.82796	1.485	1.82796	0.33552	1.65315	-1.485	0.342963	-1.14948	0.168153	-1.82796	-0.342963	-1.49244	-0.174809	-0.33552	1.14948	1.49244	1.31763	-1.65315	-0.168153	0.174809	-1.31763
1609	all_cells	ATP1B1	15700.7	27.8325	1.34868e-05	7.97808e-05	2.17604	-1.58883	-2.17604	-0.727607	-1.27459	1.58883	-0.587213	0.861219	0.314237	2.17604	0.587213	1.44843	0.90145	0.727607	-0.861219	-1.44843	-0.546981	1.27459	-0.314237	-0.90145	0.546981
1611	all_cells	ATP1B2	241.387	25.4618	4.06204e-05	0.000208964	1.17275	0.613096	1.17275	0.583501	0.886248	-0.613096	0.559652	-0.0295944	0.273153	-1.17275	-0.559652	-0.589246	-0.286499	-0.583501	0.0295944	0.589246	0.302747	-0.886248	-0.273153	0.286499	-0.302747
1616	all_cells	ATP2A1	49.7228	14.0144	0.00724931	0.0180104	0.839971	-0.0283693	-0.300978	-0.739031	-0.839971	0.0283693	-0.272609	-0.710662	-0.811602	0.300978	0.272609	-0.438053	-0.538993	0.739031	0.710662	0.438053	-0.10094	0.839971	0.811602	0.538993	0.10094
1617	all_cells	ATP2A2	2803.54	26.5207	2.4845e-05	0.000136079	0.764873	-0.201743	-0.764873	-0.2688	-0.420004	0.201743	-0.563131	-0.0670576	-0.218261	0.764873	0.563131	0.496073	0.344869	0.2688	0.0670576	-0.496073	-0.151204	0.420004	0.218261	-0.344869	0.151204
1618	all_cells	ATP2A3	1137.47	25.3928	4.1941e-05	0.000214612	1.74322	-0.613476	-1.74322	-0.681652	-0.240995	0.613476	-1.12975	-0.068176	0.372481	1.74322	1.12975	1.06157	1.50223	0.681652	0.068176	-1.06157	0.440657	0.240995	-0.372481	-1.50223	-0.440657
1619	all_cells	ATP2B1	2474.77	21.3235	0.000273162	0.00108563	1.14697	-0.322883	-0.914815	0.232159	-0.372703	0.322883	-0.591932	0.555043	-0.0498194	0.914815	0.591932	1.14697	0.542112	-0.232159	-0.555043	-1.14697	-0.604862	0.372703	0.0498194	-0.542112	0.604862
1622	all_cells	ATP2B4	880.071	35.3943	3.85479e-07	3.65468e-06	1.32976	0.763865	1.32976	0.186357	0.615613	-0.763865	0.565892	-0.577508	-0.148252	-1.32976	-0.565892	-1.1434	-0.714144	-0.186357	0.577508	1.1434	0.429256	-0.615613	0.148252	0.714144	-0.429256
1623	all_cells	ATP2C1	864.465	30.577	3.73394e-06	2.6401e-05	0.620367	-0.358815	-0.620367	-0.211423	-0.530066	0.358815	-0.261552	0.147392	-0.171251	0.620367	0.261552	0.408944	0.0903011	0.211423	-0.147392	-0.408944	-0.318643	0.530066	0.171251	-0.0903011	0.318643
1624	all_cells	ATP2C2	768.099	47.8327	1.0227e-09	2.17731e-08	4.20958	1.1514	-3.05818	-1.95593	-0.836809	-1.1514	-4.20958	-3.10733	-1.98821	3.05818	4.20958	1.10225	2.22137	1.95593	3.10733	-1.10225	1.11912	0.836809	1.98821	-2.22137	-1.11912
1625	all_cells	ATP4A	1031.2	26.4943	2.51515e-05	0.000137488	13.8455	-10.574	-0.545169	3.27141	0.162674	10.574	10.0289	13.8455	10.7367	0.545169	-10.0289	3.81658	0.707843	-3.27141	-13.8455	-3.81658	-3.10874	-0.162674	-10.7367	-0.707843	3.10874
1626	all_cells	ATP4B	1106.13	30.8101	3.34701e-06	2.41212e-05	12.2854	-10.7865	-0.89731	1.49888	-0.504769	10.7865	9.88919	12.2854	10.2817	0.89731	-9.88919	2.39619	0.392541	-1.49888	-12.2854	-2.39619	-2.00365	0.504769	-10.2817	-0.392541	2.00365
1627	all_cells	ATP5F1A	6513.21	14.4361	0.00602566	0.0153555	0.773721	-0.341147	-0.584911	-0.0837699	0.18881	0.341147	-0.243764	0.257377	0.529957	0.584911	0.243764	0.501141	0.773721	0.0837699	-0.257377	-0.501141	0.27258	-0.18881	-0.529957	-0.773721	-0.27258
1629	all_cells	ATP5F1AP10	45.9552	14.5437	0.00574743	0.014744	0.718405	-0.153434	0.564971	0.0677475	0.428017	0.153434	0.718405	0.221181	0.581451	-0.564971	-0.718405	-0.497224	-0.136954	-0.0677475	-0.221181	0.497224	0.360269	-0.428017	-0.581451	0.136954	-0.360269
1635	all_cells	ATP5F1B	8660.05	30.2431	4.36714e-06	3.02047e-05	0.957589	-0.397183	-0.957589	-0.351973	-0.274435	0.397183	-0.560406	0.0452103	0.122749	0.957589	0.560406	0.605616	0.683155	0.351973	-0.0452103	-0.605616	0.0775385	0.274435	-0.122749	-0.683155	-0.0775385
1637	all_cells	ATP5F1C	4903.3	26.2571	2.80822e-05	0.000150843	0.792366	-0.397189	-0.792366	-0.295321	-0.100307	0.397189	-0.395176	0.101869	0.296883	0.792366	0.395176	0.497045	0.692059	0.295321	-0.101869	-0.497045	0.195014	0.100307	-0.296883	-0.692059	-0.195014
1639	all_cells	ATP5F1D	10786.1	41.7783	1.85431e-08	2.66888e-07	1.16376	-0.464373	-1.13056	-0.123806	0.0331999	0.464373	-0.666186	0.340567	0.497573	1.13056	0.666186	1.00675	1.16376	0.123806	-0.340567	-1.00675	0.157006	-0.0331999	-0.497573	-1.16376	-0.157006
1641	all_cells	ATP5F1EP1	1.69426	13.63	0.00857459	0.0207746	4.00211	-4.00211	-3.86641	-1.43834	-1.00823	4.00211	0.135693	2.56377	2.99388	3.86641	-0.135693	2.42808	2.85819	1.43834	-2.56377	-2.42808	0.430108	1.00823	-2.99388	-2.85819	-0.430108
1642	all_cells	ATP5F1EP2	1.36322	11.6728	0.019958	0.0424648	17.3775	-3.29125	-4.98147	12.396	-2.65207	3.29125	-1.69023	15.6873	0.639172	4.98147	1.69023	17.3775	2.3294	-12.396	-15.6873	-17.3775	-15.0481	2.65207	-0.639172	-2.3294	15.0481
1643	all_cells	ATP5IF1	8565.59	31.8588	2.04451e-06	1.57103e-05	1.12568	-0.846375	-1.12568	-0.381746	-0.235148	0.846375	-0.279301	0.464629	0.611227	1.12568	0.279301	0.74393	0.890529	0.381746	-0.464629	-0.74393	0.146599	0.235148	-0.611227	-0.890529	-0.146599
1644	all_cells	ATP5MC1	5306.6	31.3003	2.65858e-06	1.9774e-05	1.20346	-0.477765	-1.20346	-0.634852	-0.576852	0.477765	-0.725699	-0.157086	-0.0990865	1.20346	0.725699	0.568612	0.626612	0.634852	0.157086	-0.568612	0.0579999	0.576852	0.0990865	-0.626612	-0.0579999
1647	all_cells	ATP5MC1P4	20.8186	30.0332	4.8189e-06	3.29473e-05	2.02077	-1.06381	-1.79921	-1.25425	-2.02077	1.06381	-0.735398	-0.190434	-0.956952	1.79921	0.735398	0.544964	-0.221554	1.25425	0.190434	-0.544964	-0.766518	2.02077	0.956952	0.221554	0.766518
1648	all_cells	ATP5MC1P5	238.844	19.889	0.000525243	0.00191162	4.1407	-0.701266	-4.1407	-2.35543	-2.35547	0.701266	-3.43944	-1.65416	-1.6542	4.1407	3.43944	1.78527	1.78524	2.35543	1.65416	-1.78527	-3.75236e-05	2.35547	1.6542	-1.78524	3.75236e-05
1649	all_cells	ATP5MC1P6	139.299	29.5745	5.9744e-06	3.96679e-05	6.80451	4.96209	-0.801005	-1.84242	-0.200746	-4.96209	-5.76309	-6.80451	-5.16283	0.801005	5.76309	-1.04141	0.600259	1.84242	6.80451	1.04141	1.64167	0.200746	5.16283	-0.600259	-1.64167
1652	all_cells	ATP5MC2	12797.1	15.8082	0.00328763	0.00915246	0.679604	-0.401004	-0.592919	0.0866854	-0.0424288	0.401004	-0.191915	0.487689	0.358575	0.592919	0.191915	0.679604	0.55049	-0.0866854	-0.487689	-0.679604	-0.129114	0.0424288	-0.358575	-0.55049	0.129114
1654	all_cells	ATP5MC2P3	5.32098	13.6787	0.0083943	0.020413	1.8053	0.122654	1.8053	0.44141	0.865266	-0.122654	1.68265	0.318755	0.742611	-1.8053	-1.68265	-1.36389	-0.940035	-0.44141	-0.318755	1.36389	0.423856	-0.865266	-0.742611	0.940035	-0.423856
1656	all_cells	ATP5MC3	9376.81	35.1927	4.24072e-07	3.98141e-06	1.10812	-0.318061	-1.10812	-0.608943	-0.279587	0.318061	-0.79006	-0.290882	0.0384743	1.10812	0.79006	0.499177	0.828534	0.608943	0.290882	-0.499177	0.329357	0.279587	-0.0384743	-0.828534	-0.329357
1659	all_cells	ATP5ME	14219.7	14.9526	0.00480056	0.0126318	0.862193	-0.14446	-0.525858	-0.0033362	0.336335	0.14446	-0.381398	0.141124	0.480794	0.525858	0.381398	0.522522	0.862193	0.0033362	-0.141124	-0.522522	0.339671	-0.336335	-0.480794	-0.862193	-0.339671
1662	all_cells	ATP5MFP1	2.47042	19.2888	0.000689633	0.00241386	4.03306	0.715072	1.94812	-2.08494	1.62076	-0.715072	1.23305	-2.80001	0.905691	-1.94812	-1.23305	-4.03306	-0.32736	2.08494	2.80001	4.03306	3.7057	-1.62076	-0.905691	0.32736	-3.7057
1664	all_cells	ATP5MFP4	31.939	35.1994	4.22721e-07	3.97134e-06	1.74478	0.283528	0.654829	1.15645	1.74478	-0.283528	0.371302	0.872922	1.46125	-0.654829	-0.371302	0.50162	1.08995	-1.15645	-0.872922	-0.50162	0.58833	-1.74478	-1.46125	-1.08995	-0.58833
1674	all_cells	ATP5MGP7	1.80401	24.4991	6.34283e-05	0.000307365	6.07169	-4.28509	1.7866	-1.46652	-2.32957	4.28509	6.07169	2.81857	1.95552	-1.7866	-6.07169	-3.25312	-4.11618	1.46652	-2.81857	3.25312	-0.863054	2.32957	-1.95552	4.11618	0.863054
1675	all_cells	ATP5MPL	9331.49	14.5446	0.00574527	0.0147399	0.677813	-0.219894	-0.621307	-0.0939272	0.0565063	0.219894	-0.401413	0.125967	0.2764	0.621307	0.401413	0.52738	0.677813	0.0939272	-0.125967	-0.52738	0.150434	-0.0565063	-0.2764	-0.677813	-0.150434
1676	all_cells	ATP5PB	4717.12	27.4439	1.61655e-05	9.35075e-05	0.899123	-0.522859	-0.899123	-0.50168	-0.284431	0.522859	-0.376263	0.0211794	0.238428	0.899123	0.376263	0.397443	0.614692	0.50168	-0.0211794	-0.397443	0.217249	0.284431	-0.238428	-0.614692	-0.217249
1677	all_cells	ATP5PBP1	23.6916	17.94	0.00126789	0.00404568	0.849743	0.718055	0.83223	0.242906	0.849743	-0.718055	0.114175	-0.475149	0.131688	-0.83223	-0.114175	-0.589325	0.0175129	-0.242906	0.475149	0.589325	0.606837	-0.849743	-0.131688	-0.0175129	-0.606837
1689	all_cells	ATP5PF	6825.86	14.6689	0.00543955	0.0140433	0.86564	-0.264907	-0.544776	-0.163591	0.320863	0.264907	-0.279869	0.101317	0.585771	0.544776	0.279869	0.381186	0.86564	0.163591	-0.101317	-0.381186	0.484454	-0.320863	-0.585771	-0.86564	-0.484454
1691	all_cells	ATP5PO	5710.21	35.7517	3.25486e-07	3.15026e-06	1.20808	-0.951986	-0.626907	-0.061896	0.256094	0.951986	0.325078	0.89009	1.20808	0.626907	-0.325078	0.565011	0.883001	0.061896	-0.89009	-0.565011	0.31799	-0.256094	-1.20808	-0.883001	-0.31799
1694	all_cells	ATP6AP1L	238.416	16.5189	0.00239638	0.00699051	0.705213	-0.467227	0.0757359	0.237986	0.19354	0.467227	0.542963	0.705213	0.660766	-0.0757359	-0.542963	0.16225	0.117804	-0.237986	-0.705213	-0.16225	-0.044446	-0.19354	-0.660766	-0.117804	0.044446
1695	all_cells	ATP6AP2	2600.3	16.085	0.00290723	0.00823342	0.59158	0.544525	0.230062	0.0250973	-0.0470551	-0.544525	-0.314463	-0.519428	-0.59158	-0.230062	0.314463	-0.204965	-0.277117	-0.0250973	0.519428	0.204965	-0.0721524	0.0470551	0.59158	0.277117	0.0721524
1696	all_cells	ATP6V0A1	1060.96	30.7351	3.46689e-06	2.48351e-05	0.893613	-0.312845	-0.875477	-0.723099	-0.893613	0.312845	-0.562633	-0.410255	-0.580768	0.875477	0.562633	0.152378	-0.0181359	0.723099	0.410255	-0.152378	-0.170514	0.893613	0.580768	0.0181359	0.170514
1698	all_cells	ATP6V0A4	26.41	41.3873	2.23458e-08	3.11078e-07	3.54055	3.54055	2.80051	3.31334	3.2498	-3.54055	-0.740036	-0.22721	-0.290749	-2.80051	0.740036	0.512827	0.449287	-3.31334	0.22721	-0.512827	-0.0635392	-3.2498	0.290749	-0.449287	0.0635392
1699	all_cells	ATP6V0B	4759.04	18.4281	0.00101764	0.00335793	0.753673	-0.591542	-0.753673	-0.364054	-0.416591	0.591542	-0.162131	0.227488	0.17495	0.753673	0.162131	0.389618	0.337081	0.364054	-0.227488	-0.389618	-0.0525373	0.416591	-0.17495	-0.337081	0.0525373
1700	all_cells	ATP6V0C	159.973	36.2618	2.55617e-07	2.55597e-06	1.40001	1.40001	0.891159	1.06389	1.1421	-1.40001	-0.508849	-0.336115	-0.257906	-0.891159	0.508849	0.172734	0.250942	-1.06389	0.336115	-0.172734	0.0782089	-1.1421	0.257906	-0.250942	-0.0782089
1706	all_cells	ATP6V0D2	162.401	20.2922	0.000437256	0.00162934	0.637085	0.0571905	0.414516	0.088993	-0.222569	-0.0571905	0.357325	0.0318025	-0.27976	-0.414516	-0.357325	-0.325523	-0.637085	-0.088993	-0.0318025	0.325523	-0.311562	0.222569	0.27976	0.637085	0.311562
1712	all_cells	ATP6V0E2	280.03	24.6733	5.85205e-05	0.000286575	1.19672	-0.916635	0.235019	0.280087	0.242901	0.916635	1.15165	1.19672	1.15954	-0.235019	-1.15165	0.0450677	0.00788172	-0.280087	-1.19672	-0.0450677	-0.0371859	-0.242901	-1.15954	-0.00788172	0.0371859
1716	all_cells	ATP6V1C1	903.993	29.3367	6.6779e-06	4.35654e-05	0.634956	0.0861442	0.0415533	-0.202988	-0.548812	-0.0861442	-0.0445909	-0.289132	-0.634956	-0.0415533	0.0445909	-0.244541	-0.590365	0.202988	0.289132	0.244541	-0.345824	0.548812	0.634956	0.590365	0.345824
1717	all_cells	ATP6V1C2	150.235	16.0513	0.00295103	0.00833487	2.44247	2.44247	2.11628	0.202962	1.21572	-2.44247	-0.326194	-2.23951	-1.22675	-2.11628	0.326194	-1.91332	-0.900555	-0.202962	2.23951	1.91332	1.01276	-1.21572	1.22675	0.900555	-1.01276
1718	all_cells	ATP6V1D	2095.95	16.294	0.00264902	0.0076254	0.863759	0.696963	0.55862	0.863759	0.697409	-0.696963	-0.138343	0.166796	0.000445936	-0.55862	0.138343	0.305139	0.138789	-0.863759	-0.166796	-0.305139	-0.16635	-0.697409	-0.000445936	-0.138789	0.16635
1719	all_cells	ATP6V1E1	2010.94	27.8375	1.34554e-05	7.96366e-05	0.947754	0.947754	0.811015	0.943441	0.59876	-0.947754	-0.13674	-0.00431356	-0.348994	-0.811015	0.13674	0.132426	-0.212254	-0.943441	0.00431356	-0.132426	-0.34468	-0.59876	0.348994	0.212254	0.34468
1722	all_cells	ATP6V1F	3194.09	26.3968	2.63172e-05	0.00014263	0.609392	0.556448	0.609392	0.59341	0.535109	-0.556448	0.0529443	0.0369628	-0.0213387	-0.609392	-0.0529443	-0.0159814	-0.0742829	-0.59341	-0.0369628	0.0159814	-0.0583015	-0.535109	0.0213387	0.0742829	0.0583015
1724	all_cells	ATP6V1G1	7445.37	19.1843	0.00072306	0.00251436	0.81352	-0.395751	0.146894	0.417769	0.156431	0.395751	0.542646	0.81352	0.552182	-0.146894	-0.542646	0.270874	0.00953637	-0.417769	-0.81352	-0.270874	-0.261338	-0.156431	-0.552182	-0.00953637	0.261338
1729	all_cells	ATP6V1G1P7	20.4902	28.9564	7.97826e-06	5.06124e-05	2.00225	1.26647	2.00225	1.05508	1.29698	-1.26647	0.735781	-0.211388	0.0305153	-2.00225	-0.735781	-0.947169	-0.705266	-1.05508	0.211388	0.947169	0.241903	-1.29698	-0.0305153	0.705266	-0.241903
1730	all_cells	ATP6V1G2	11.1439	12.482	0.0141049	0.0316845	1.12357	1.12357	0.912203	0.474017	0.983289	-1.12357	-0.211369	-0.649555	-0.140284	-0.912203	0.211369	-0.438186	0.0710858	-0.474017	0.649555	0.438186	0.509272	-0.983289	0.140284	-0.0710858	-0.509272
1734	all_cells	ATP7A	588.77	14.4342	0.00603076	0.015367	0.672462	-0.353642	0.218489	0.31882	0.153648	0.353642	0.572131	0.672462	0.50729	-0.218489	-0.572131	0.100331	-0.0648405	-0.31882	-0.672462	-0.100331	-0.165172	-0.153648	-0.50729	0.0648405	0.165172
1735	all_cells	ATP7B	309.845	65.576	1.94587e-13	1.2282e-11	2.25538	0.186789	-2.0686	-0.897564	-0.351863	-0.186789	-2.25538	-1.08435	-0.538652	2.0686	2.25538	1.17103	1.71673	0.897564	1.08435	-1.17103	0.5457	0.351863	0.538652	-1.71673	-0.5457
1737	all_cells	ATP8A2	32.0546	41.1608	2.48952e-08	3.42008e-07	1.33846	0.1235	1.14602	0.975823	1.33846	-0.1235	1.02252	0.852323	1.21496	-1.14602	-1.02252	-0.170197	0.192436	-0.975823	-0.852323	0.170197	0.362633	-1.33846	-1.21496	-0.192436	-0.362633
1740	all_cells	ATP8B1	2483.86	33.2396	1.06687e-06	8.91417e-06	1.50698	-1.24792	-1.40181	-0.155239	0.105174	1.24792	-0.153885	1.09269	1.3531	1.40181	0.153885	1.24657	1.50698	0.155239	-1.09269	-1.24657	0.260413	-0.105174	-1.3531	-1.50698	-0.260413
1741	all_cells	ATP8B2	308.05	61.0407	1.75293e-12	8.25658e-11	1.47118	0.807197	1.47118	0.520549	0.744769	-0.807197	0.663988	-0.286648	-0.0624283	-1.47118	-0.663988	-0.950636	-0.726416	-0.520549	0.286648	0.950636	0.22422	-0.744769	0.0624283	0.726416	-0.22422
1745	all_cells	ATP9A	887.996	16.5106	0.00240527	0.00701482	0.939065	-0.767507	-0.939065	-0.159527	-0.927876	0.767507	-0.171558	0.60798	-0.160368	0.939065	0.171558	0.779538	0.0111898	0.159527	-0.60798	-0.779538	-0.768349	0.927876	0.160368	-0.0111898	0.768349
1753	all_cells	ATRN	406.567	18.0099	0.00122862	0.00393692	0.909712	-0.837165	-0.386328	0.0725469	-0.166767	0.837165	0.450836	0.909712	0.670398	0.386328	-0.450836	0.458875	0.219561	-0.0725469	-0.909712	-0.458875	-0.239314	0.166767	-0.670398	-0.219561	0.239314
1754	all_cells	ATRNL1	19.7485	38.6017	8.41888e-08	9.72943e-07	2.29738	1.37306	2.29738	1.63913	1.85067	-1.37306	0.92432	0.266073	0.477613	-2.29738	-0.92432	-0.658247	-0.446706	-1.63913	-0.266073	0.658247	0.211541	-1.85067	-0.477613	0.446706	-0.211541
1761	all_cells	ATXN3	932.224	48.1228	8.89767e-10	1.91874e-08	0.701985	0.408944	0.701985	0.347852	0.402985	-0.408944	0.293041	-0.0610925	-0.00595893	-0.701985	-0.293041	-0.354134	-0.299	-0.347852	0.0610925	0.354134	0.0551336	-0.402985	0.00595893	0.299	-0.0551336
1765	all_cells	ATXN7L2	34.7044	29.2052	7.10185e-06	4.58655e-05	1.20249	-0.248057	-0.993363	-1.20249	-0.798237	0.248057	-0.745306	-0.954436	-0.55018	0.993363	0.745306	-0.20913	0.195126	1.20249	0.954436	0.20913	0.404256	0.798237	0.55018	-0.195126	-0.404256
1767	all_cells	ATXN7L3B	1760.63	20.6646	0.000369027	0.00140662	1.03271	-0.932343	-0.557206	0.100365	-0.339906	0.932343	0.375137	1.03271	0.592437	0.557206	-0.375137	0.65757	0.2173	-0.100365	-1.03271	-0.65757	-0.440271	0.339906	-0.592437	-0.2173	0.440271
1768	all_cells	AUH	373.269	27.9289	1.28936e-05	7.67793e-05	0.856931	-0.748735	-0.508097	0.108196	0.0514312	0.748735	0.240638	0.856931	0.800166	0.508097	-0.240638	0.616293	0.559528	-0.108196	-0.856931	-0.616293	-0.056765	-0.0514312	-0.800166	-0.559528	0.056765
1769	all_cells	AUNIP	67.1372	17.444	0.00158432	0.00489337	0.599497	-0.415449	-0.0472962	-0.295663	-0.599497	0.415449	0.368153	0.119786	-0.184049	0.0472962	-0.368153	-0.248367	-0.552201	0.295663	-0.119786	0.248367	-0.303834	0.599497	0.184049	0.552201	0.303834
1770	all_cells	AUP1	2415.73	68.9361	3.80677e-14	2.89061e-12	1.08332	-1.0042	-1.08332	-0.542108	-0.727872	1.0042	-0.0791248	0.462091	0.276326	1.08332	0.0791248	0.541215	0.355451	0.542108	-0.462091	-0.541215	-0.185765	0.727872	-0.276326	-0.355451	0.185765
1771	all_cells	AURKA	414.865	41.7275	1.8998e-08	2.72808e-07	1.07474	-0.202641	-0.879989	-0.710784	-1.07474	0.202641	-0.677348	-0.508143	-0.872095	0.879989	0.677348	0.169204	-0.194747	0.710784	0.508143	-0.169204	-0.363952	1.07474	0.872095	0.194747	0.363952
1772	all_cells	AURKAIP1	4767.97	36.4315	2.3586e-07	2.38602e-06	1.0922	-0.63192	-1.0922	-0.294713	-0.393118	0.63192	-0.460278	0.337207	0.238802	1.0922	0.460278	0.797485	0.69908	0.294713	-0.337207	-0.797485	-0.0984046	0.393118	-0.238802	-0.69908	0.0984046
1775	all_cells	AURKB	185.209	15.009	0.00468269	0.0123658	1.22791	0.256842	-0.723286	-0.943793	-0.971067	-0.256842	-0.980127	-1.20063	-1.22791	0.723286	0.980127	-0.220507	-0.247781	0.943793	1.20063	0.220507	-0.0272741	0.971067	1.22791	0.247781	0.0272741
1778	all_cells	AVEN	370.566	16.093	0.00289688	0.00820875	0.704717	-0.336438	-0.289301	-0.0185997	0.368279	0.336438	0.0471378	0.317839	0.704717	0.289301	-0.0471378	0.270701	0.65758	0.0185997	-0.317839	-0.270701	0.386879	-0.368279	-0.704717	-0.65758	-0.386879
1784	all_cells	AVPR1B	5.40614	29.9123	5.0998e-06	3.46786e-05	4.58492	-4.18791	-2.33199	0.00701004	0.397003	4.18791	1.85593	4.19492	4.58492	2.33199	-1.85593	2.339	2.72899	-0.00701004	-4.19492	-2.339	0.389993	-0.397003	-4.58492	-2.72899	-0.389993
1785	all_cells	AVPR2	28.7166	51.177	2.04995e-10	5.35637e-09	4.16841	2.86142	4.16841	0.869933	2.169	-2.86142	1.30698	-1.99149	-0.692422	-4.16841	-1.30698	-3.29847	-1.99941	-0.869933	1.99149	3.29847	1.29907	-2.169	0.692422	1.99941	-1.29907
1788	all_cells	AXDND1	299.77	21.5122	0.000250585	0.00100838	3.80199	-2.16671	-3.80199	-2.07596	-1.62815	2.16671	-1.63529	0.0907423	0.538557	3.80199	1.63529	1.72603	2.17384	2.07596	-0.0907423	-1.72603	0.447815	1.62815	-0.538557	-2.17384	-0.447815
1789	all_cells	AXIN1	347.44	13.2243	0.0102303	0.0241499	0.953128	-0.327111	-0.953128	-0.142998	-0.527483	0.327111	-0.626017	0.184113	-0.200372	0.953128	0.626017	0.810131	0.425645	0.142998	-0.184113	-0.810131	-0.384485	0.527483	0.200372	-0.425645	0.384485
1790	all_cells	AXIN2	184.23	11.3165	0.0232277	0.0483061	0.988512	0.554185	-0.434327	0.457043	0.376779	-0.554185	-0.988512	-0.0971415	-0.177406	0.434327	0.988512	0.89137	0.811106	-0.457043	0.0971415	-0.89137	-0.0802646	-0.376779	0.177406	-0.811106	0.0802646
1791	all_cells	AXL	563.389	25.9886	3.18125e-05	0.000168283	1.74906	1.51353	1.74906	0.332182	0.28677	-1.51353	0.235531	-1.18135	-1.22676	-1.74906	-0.235531	-1.41688	-1.46229	-0.332182	1.18135	1.41688	-0.0454114	-0.28677	1.22676	1.46229	0.0454114
1792	all_cells	AZGP1	2562.91	13.9306	0.00751987	0.0186015	5.14968	-5.14968	-3.84313	-0.719993	-1.78606	5.14968	1.30655	4.42968	3.36362	3.84313	-1.30655	3.12313	2.05707	0.719993	-4.42968	-3.12313	-1.06607	1.78606	-3.36362	-2.05707	1.06607
1797	all_cells	AZIN2	102.613	16.1478	0.00282713	0.00804568	0.793053	0.793053	0.23816	0.0289552	0.578074	-0.793053	-0.554893	-0.764098	-0.214979	-0.23816	0.554893	-0.209205	0.339914	-0.0289552	0.764098	0.209205	0.549118	-0.578074	0.214979	-0.339914	-0.549118
1801	all_cells	B3GALNT1	310.005	35.3634	3.9115e-07	3.70425e-06	0.910458	-0.207352	0.703105	0.230352	0.139942	0.207352	0.910458	0.437705	0.347294	-0.703105	-0.910458	-0.472753	-0.563163	-0.230352	-0.437705	0.472753	-0.0904106	-0.139942	-0.347294	0.563163	0.0904106
1802	all_cells	B3GALNT1P1	35.7647	30.612	3.67309e-06	2.60369e-05	1.2274	-0.110725	1.00875	0.216773	-0.218649	0.110725	1.11947	0.327497	-0.107924	-1.00875	-1.11947	-0.791975	-1.2274	-0.216773	-0.327497	0.791975	-0.435421	0.218649	0.107924	1.2274	0.435421
1805	all_cells	B3GALT1	411.047	16.6623	0.00224786	0.00661578	1.1476	0.781734	0.719977	-0.219034	-0.365861	-0.781734	-0.0617578	-1.00077	-1.1476	-0.719977	0.0617578	-0.939011	-1.08584	0.219034	1.00077	0.939011	-0.146827	0.365861	1.1476	1.08584	0.146827
1808	all_cells	B3GALT5	597.432	40.4411	3.50819e-08	4.5953e-07	3.11034	0.736353	-2.37399	-0.102714	-0.040002	-0.736353	-3.11034	-0.839067	-0.776355	2.37399	3.11034	2.27127	2.33398	0.102714	0.839067	-2.27127	0.0627123	0.040002	0.776355	-2.33398	-0.0627123
1809	all_cells	B3GALT6	312.816	17.9354	0.0012705	0.00405246	0.8045	-0.707773	-0.696668	-0.410412	-0.8045	0.707773	0.0111053	0.297361	-0.0967271	0.696668	-0.0111053	0.286256	-0.107832	0.410412	-0.297361	-0.286256	-0.394088	0.8045	0.0967271	0.107832	0.394088
1810	all_cells	B3GAT1	144.389	51.2268	2.00147e-10	5.24064e-09	2.91118	-2.18495	0.417952	0.72623	0.635849	2.18495	2.6029	2.91118	2.82079	-0.417952	-2.6029	0.308279	0.217897	-0.72623	-2.91118	-0.308279	-0.0903816	-0.635849	-2.82079	-0.217897	0.0903816
1820	all_cells	B3GNT5	1266.22	19.835	0.000538267	0.00195138	1.01911	0.179615	-0.83949	-0.232125	-0.485426	-0.179615	-1.01911	-0.41174	-0.665041	0.83949	1.01911	0.607365	0.354064	0.232125	0.41174	-0.607365	-0.253301	0.485426	0.665041	-0.354064	0.253301
1822	all_cells	B3GNT7	1460.17	80.2782	1.52077e-16	2.17756e-14	2.47384	-1.90433	-1.66343	-1.5836	-2.47384	1.90433	0.240897	0.320723	-0.569518	1.66343	-0.240897	0.0798263	-0.810415	1.5836	-0.320723	-0.0798263	-0.890241	2.47384	0.569518	0.810415	0.890241
1823	all_cells	B3GNT8	259.892	42.245	1.48402e-08	2.1939e-07	3.28813	3.28813	1.97631	2.03538	2.21962	-3.28813	-1.31182	-1.25275	-1.0685	-1.97631	1.31182	0.0590689	0.243317	-2.03538	1.25275	-0.0590689	0.184248	-2.21962	1.0685	-0.243317	-0.184248
1828	all_cells	B4GALNT1	8.20276	11.9219	0.0179419	0.0388623	3.35604	1.03245	2.32812	-1.02792	-0.483723	-1.03245	1.29567	-2.06037	-1.51618	-2.32812	-1.29567	-3.35604	-2.81184	1.02792	2.06037	3.35604	0.544196	0.483723	1.51618	2.81184	-0.544196
1829	all_cells	B4GALNT2	312.043	29.6361	5.80437e-06	3.87546e-05	1.05117	-0.880424	-0.124552	0.170748	-0.0259544	0.880424	0.755872	1.05117	0.854469	0.124552	-0.755872	0.2953	0.0985971	-0.170748	-1.05117	-0.2953	-0.196703	0.0259544	-0.854469	-0.0985971	0.196703
1831	all_cells	B4GALNT3	714.763	56.6478	1.46656e-11	5.21263e-10	3.79905	-3.79905	-2.58447	-1.43407	-2.85517	3.79905	1.21458	2.36498	0.943874	2.58447	-1.21458	1.1504	-0.270705	1.43407	-2.36498	-1.1504	-1.4211	2.85517	-0.943874	0.270705	1.4211
1832	all_cells	B4GALNT4	8.46244	16.2886	0.00265542	0.00763751	2.73167	-0.147152	2.58451	1.40484	0.893298	0.147152	2.73167	1.55199	1.04045	-2.58451	-2.73167	-1.17968	-1.69122	-1.40484	-1.55199	1.17968	-0.511539	-0.893298	-1.04045	1.69122	0.511539
1833	all_cells	B4GALT1	3514.31	34.813	5.07494e-07	4.65475e-06	1.23757	0.610957	1.16077	1.23757	0.604918	-0.610957	0.54981	0.626609	-0.00603909	-1.16077	-0.54981	0.0767987	-0.555849	-1.23757	-0.626609	-0.0767987	-0.632648	-0.604918	0.00603909	0.555849	0.632648
1834	all_cells	B4GALT2	432.468	14.4324	0.00603561	0.0153762	0.860622	-0.391754	-0.860622	-0.70745	-0.519231	0.391754	-0.468868	-0.315696	-0.127478	0.860622	0.468868	0.153172	0.34139	0.70745	0.315696	-0.153172	0.188218	0.519231	0.127478	-0.34139	-0.188218
1835	all_cells	B4GALT3	559.572	22.278	0.000176433	0.000742911	0.822007	-0.822007	-0.658413	-0.586098	-0.395456	0.822007	0.163594	0.235909	0.426551	0.658413	-0.163594	0.072315	0.262957	0.586098	-0.235909	-0.072315	0.190642	0.395456	-0.426551	-0.262957	-0.190642
1836	all_cells	B4GALT4	952.855	13.1083	0.0107585	0.0252446	0.710841	-0.341903	-0.606516	-0.408815	-0.710841	0.341903	-0.264613	-0.0669119	-0.368938	0.606516	0.264613	0.197701	-0.104325	0.408815	0.0669119	-0.197701	-0.302026	0.710841	0.368938	0.104325	0.302026
1839	all_cells	B4GALT7	451.578	43.8064	7.03816e-09	1.14076e-07	1.14295	-1.08855	-1.14295	-0.337562	-0.46196	1.08855	-0.0543946	0.75099	0.626592	1.14295	0.0543946	0.805384	0.680987	0.337562	-0.75099	-0.805384	-0.124398	0.46196	-0.626592	-0.680987	0.124398
1843	all_cells	BAALC	60.6528	50.0997	3.44187e-10	8.47215e-09	3.1539	-1.40119	1.75271	-0.159906	1.47659	1.40119	3.1539	1.24129	2.87778	-1.75271	-3.1539	-1.91261	-0.276121	0.159906	-1.24129	1.91261	1.63649	-1.47659	-2.87778	0.276121	-1.63649
1847	all_cells	BACE1	270.673	25.8257	3.4312e-05	0.000180065	0.932594	-0.168253	0.764341	0.474686	0.660332	0.168253	0.932594	0.64294	0.828585	-0.764341	-0.932594	-0.289655	-0.104009	-0.474686	-0.64294	0.289655	0.185646	-0.660332	-0.828585	0.104009	-0.185646
1848	all_cells	BACE2	3320.63	14.1534	0.00682132	0.0171065	1.60377	-0.985052	-1.60377	-0.397172	-0.585031	0.985052	-0.618717	0.58788	0.400021	1.60377	0.618717	1.2066	1.01874	0.397172	-0.58788	-1.2066	-0.187859	0.585031	-0.400021	-1.01874	0.187859
1850	all_cells	BACH2	127.427	31.11	2.90727e-06	2.13513e-05	1.44221	0.884949	1.44221	0.791236	0.840117	-0.884949	0.557264	-0.0937132	-0.0448322	-1.44221	-0.557264	-0.650977	-0.602096	-0.791236	0.0937132	0.650977	0.048881	-0.840117	0.0448322	0.602096	-0.048881
1858	all_cells	BAGE2	18.3048	14.4813	0.00590727	0.0150953	0.947862	-0.143205	0.785132	0.804657	0.229052	0.143205	0.928337	0.947862	0.372257	-0.785132	-0.928337	0.0195249	-0.55608	-0.804657	-0.947862	-0.0195249	-0.575605	-0.229052	-0.372257	0.55608	0.575605
1859	all_cells	BAHCC1	160.271	60.2666	2.54977e-12	1.13083e-10	2.41921	-1.28111	1.1381	0.168927	0.299323	1.28111	2.41921	1.45003	1.58043	-1.1381	-2.41921	-0.969174	-0.838778	-0.168927	-1.45003	0.969174	0.130396	-0.299323	-1.58043	0.838778	-0.130396
1860	all_cells	BAHD1	214.727	13.4065	0.00945132	0.0226027	0.589644	-0.519609	-0.172982	0.0490516	0.0700352	0.519609	0.346627	0.56866	0.589644	0.172982	-0.346627	0.222033	0.243017	-0.0490516	-0.56866	-0.222033	0.0209836	-0.0700352	-0.589644	-0.243017	-0.0209836
1861	all_cells	BAIAP2	1698.8	18.486	0.000991393	0.00328733	1.07114	-0.144415	0.926727	0.721237	0.873881	0.144415	1.07114	0.865652	1.0183	-0.926727	-1.07114	-0.20549	-0.0528463	-0.721237	-0.865652	0.20549	0.152644	-0.873881	-1.0183	0.0528463	-0.152644
1862	all_cells	BAIAP2L1	1633.19	23.0649	0.000122904	0.000541349	1.54031	-1.44066	-1.54031	-0.402578	-1.32682	1.44066	-0.099647	1.03808	0.113837	1.54031	0.099647	1.13773	0.213484	0.402578	-1.03808	-1.13773	-0.924246	1.32682	-0.113837	-0.213484	0.924246
1863	all_cells	BAIAP2L2	755.271	17.3466	0.001655	0.00507664	2.80348	0.804995	-1.99848	-0.30984	-0.069773	-0.804995	-2.80348	-1.11484	-0.874768	1.99848	2.80348	1.68864	1.92871	0.30984	1.11484	-1.68864	0.240067	0.069773	0.874768	-1.92871	-0.240067
1865	all_cells	BAK1	549.826	30.5232	3.82935e-06	2.69614e-05	1.48994	-0.409908	-1.48994	-1.13435	-0.73769	0.409908	-1.08003	-0.724439	-0.327782	1.48994	1.08003	0.355593	0.752249	1.13435	0.724439	-0.355593	0.396656	0.73769	0.327782	-0.752249	-0.396656
1869	all_cells	BANF1	3073.17	32.7585	1.33851e-06	1.08056e-05	0.616625	-0.183313	-0.525805	-0.460258	-0.616625	0.183313	-0.342492	-0.276945	-0.433312	0.525805	0.342492	0.065547	-0.0908203	0.460258	0.276945	-0.065547	-0.156367	0.616625	0.433312	0.0908203	0.156367
1872	all_cells	BANF1P3	4.12557	12.648	0.0131301	0.029775	1.39105	0.0557704	-0.573834	-1.25602	-1.33527	-0.0557704	-0.629604	-1.31179	-1.39105	0.573834	0.629604	-0.682182	-0.761441	1.25602	1.31179	0.682182	-0.0792591	1.33527	1.39105	0.761441	0.0792591
1876	all_cells	BANK1	136.803	18.1712	0.00114257	0.00370719	2.71161	1.65419	-1.05742	-0.990343	-0.1227	-1.65419	-2.71161	-2.64453	-1.77689	1.05742	2.71161	0.0670779	0.934721	0.990343	2.64453	-0.0670779	0.867643	0.1227	1.77689	-0.934721	-0.867643
1879	all_cells	BARD1	487.843	16.4401	0.00248208	0.00720694	0.750337	0.750337	0.464833	0.19465	0.262228	-0.750337	-0.285504	-0.555687	-0.488109	-0.464833	0.285504	-0.270183	-0.202605	-0.19465	0.555687	0.270183	0.0675784	-0.262228	0.488109	0.202605	-0.0675784
1882	all_cells	BARX1	39.2787	31.7216	2.18085e-06	1.66049e-05	6.58499	-6.58499	-1.80511	-2.02953	-3.97195	6.58499	4.77988	4.55546	2.61304	1.80511	-4.77988	-0.224419	-2.16684	2.02953	-4.55546	0.224419	-1.94242	3.97195	-2.61304	2.16684	1.94242
1884	all_cells	BASP1	1076.64	30.6302	3.64182e-06	2.58591e-05	2.78706	1.0824	2.78706	0.39739	0.459943	-1.0824	1.70466	-0.685015	-0.622462	-2.78706	-1.70466	-2.38967	-2.32712	-0.39739	0.685015	2.38967	0.0625534	-0.459943	0.622462	2.32712	-0.0625534
1886	all_cells	BATF	550.713	19.5633	0.000608934	0.00217051	2.31239	1.81843	1.04978	-0.493961	-0.353152	-1.81843	-0.768643	-2.31239	-2.17158	-1.04978	0.768643	-1.54374	-1.40294	0.493961	2.31239	1.54374	0.140809	0.353152	2.17158	1.40294	-0.140809
1887	all_cells	BATF2	82.2417	35.4109	3.82457e-07	3.62878e-06	3.13713	-1.29095	-2.04896	-1.73273	-3.13713	1.29095	-0.758016	-0.441778	-1.84619	2.04896	0.758016	0.316238	-1.08817	1.73273	0.441778	-0.316238	-1.40441	3.13713	1.84619	1.08817	1.40441
1888	all_cells	BATF3	74.2234	11.9451	0.0177644	0.038537	1.87821	0.643178	1.48929	0.667375	-0.388927	-0.643178	0.846108	0.0241971	-1.03211	-1.48929	-0.846108	-0.821911	-1.87821	-0.667375	-0.0241971	0.821911	-1.0563	0.388927	1.03211	1.87821	1.0563
1889	all_cells	BAX	1750.1	37.8742	1.18955e-07	1.31834e-06	1.07443	0.0725875	-1.00184	-0.487365	-0.529379	-0.0725875	-1.07443	-0.559953	-0.601967	1.00184	1.07443	0.514476	0.472462	0.487365	0.559953	-0.514476	-0.0420138	0.529379	0.601967	-0.472462	0.0420138
1894	all_cells	BBC3	594.17	47.0376	1.49763e-09	3.01912e-08	1.53436	0.199147	-0.875497	-0.843055	-1.33521	-0.199147	-1.07464	-1.0422	-1.53436	0.875497	1.07464	0.0324427	-0.459717	0.843055	1.0422	-0.0324427	-0.49216	1.33521	1.53436	0.459717	0.49216
1895	all_cells	BBIP1	855.509	27.7054	1.43105e-05	8.40388e-05	0.580028	-0.209813	0.370214	-0.0666041	0.234401	0.209813	0.580028	0.143209	0.444214	-0.370214	-0.580028	-0.436819	-0.135813	0.0666041	-0.143209	0.436819	0.301005	-0.234401	-0.444214	0.135813	-0.301005
1898	all_cells	BBOX1	118.898	19.7556	0.000558051	0.00201522	3.60426	3.60426	1.06753	0.538646	1.50291	-3.60426	-2.53673	-3.06561	-2.10135	-1.06753	2.53673	-0.528883	0.435378	-0.538646	3.06561	0.528883	0.964261	-1.50291	2.10135	-0.435378	-0.964261
1900	all_cells	BBS10	77.1849	26.6694	2.31849e-05	0.000128079	1.06904	0.347567	1.06904	0.585631	0.530345	-0.347567	0.721469	0.238065	0.182778	-1.06904	-0.721469	-0.483404	-0.538691	-0.585631	-0.238065	0.483404	-0.0552865	-0.530345	-0.182778	0.538691	0.0552865
1905	all_cells	BBS7	241.304	16.9088	0.00201339	0.00601007	0.597112	0.298442	-0.29867	0.0286613	0.238496	-0.298442	-0.597112	-0.26978	-0.0599454	0.29867	0.597112	0.327332	0.537166	-0.0286613	0.26978	-0.327332	0.209835	-0.238496	0.0599454	-0.537166	-0.209835
1906	all_cells	BBS9	114.957	13.1873	0.0103958	0.024476	0.586408	0.236086	0.586408	0.0148562	0.432314	-0.236086	0.350322	-0.22123	0.196228	-0.586408	-0.350322	-0.571552	-0.154095	-0.0148562	0.22123	0.571552	0.417457	-0.432314	-0.196228	0.154095	-0.417457
1908	all_cells	BCAM	983.634	38.5522	8.61964e-08	9.93057e-07	1.94711	1.27679	1.94711	0.76179	0.886664	-1.27679	0.670318	-0.514997	-0.390123	-1.94711	-0.670318	-1.18531	-1.06044	-0.76179	0.514997	1.18531	0.124873	-0.886664	0.390123	1.06044	-0.124873
1909	all_cells	BCAN	18.0086	12.9302	0.011622	0.0269365	1.41922	-0.0259251	-1.41922	-0.854541	-0.775895	0.0259251	-1.39329	-0.828616	-0.74997	1.41922	1.39329	0.564679	0.643325	0.854541	0.828616	-0.564679	0.078646	0.775895	0.74997	-0.643325	-0.078646
1910	all_cells	BCAP29	1443.13	56.5549	1.53391e-11	5.36825e-10	0.967327	0.824636	0.967327	0.861728	0.913067	-0.824636	0.142691	0.0370923	0.0884318	-0.967327	-0.142691	-0.105599	-0.0542596	-0.861728	-0.0370923	0.105599	0.0513395	-0.913067	-0.0884318	0.0542596	-0.0513395
1914	all_cells	BCAR1	1008.59	52.5288	1.06933e-10	3.06231e-09	1.55353	-1.48741	-1.55353	-0.897619	-1.09255	1.48741	-0.0661163	0.589793	0.394864	1.55353	0.0661163	0.655909	0.46098	0.897619	-0.589793	-0.655909	-0.194929	1.09255	-0.394864	-0.46098	0.194929
1918	all_cells	BCAS1	2564.48	18.1534	0.00115177	0.00372978	2.54385	-2.54385	-2.45489	-0.867488	-1.73472	2.54385	0.0889624	1.67636	0.80913	2.45489	-0.0889624	1.5874	0.720168	0.867488	-1.67636	-1.5874	-0.867233	1.73472	-0.80913	-0.720168	0.867233
1921	all_cells	BCAS2P2	14.0215	14.0788	0.00704766	0.0175879	1.44463	0.70115	1.44463	0.734885	0.380396	-0.70115	0.74348	0.0337352	-0.320754	-1.44463	-0.74348	-0.709745	-1.06423	-0.734885	-0.0337352	0.709745	-0.354489	-0.380396	0.320754	1.06423	0.354489
1925	all_cells	BCAT1	255.888	20.6377	0.000373574	0.00142114	1.1835	0.643471	0.980217	0.408513	-0.203282	-0.643471	0.336746	-0.234957	-0.846753	-0.980217	-0.336746	-0.571704	-1.1835	-0.408513	0.234957	0.571704	-0.611795	0.203282	0.846753	1.1835	0.611795
1926	all_cells	BCAT2	664.834	15.2614	0.00418875	0.0112668	0.748992	-0.748992	-0.457294	-0.338793	-0.374764	0.748992	0.291698	0.410198	0.374227	0.457294	-0.291698	0.118501	0.0825297	0.338793	-0.410198	-0.118501	-0.0359709	0.374764	-0.374227	-0.0825297	0.0359709
1927	all_cells	BCCIP	975.396	22.8965	0.0001328	0.00057893	0.717481	-0.700242	-0.701226	-0.717481	-0.656064	0.700242	-0.000984763	-0.0172395	0.0441773	0.701226	0.000984763	-0.0162547	0.045162	0.717481	0.0172395	0.0162547	0.0614167	0.656064	-0.0441773	-0.045162	-0.0614167
1929	all_cells	BCHE	17.4407	15.2669	0.00417853	0.011249	4.76024	1.56658	2.57503	-2.18521	1.00819	-1.56658	1.00845	-3.75179	-0.558399	-2.57503	-1.00845	-4.76024	-1.56685	2.18521	3.75179	4.76024	3.19339	-1.00819	0.558399	1.56685	-3.19339
1931	all_cells	BCKDHB	503.476	24.2584	7.08912e-05	0.000338231	0.627723	-0.506132	-0.627723	-0.386045	-0.00347223	0.506132	-0.12159	0.120087	0.50266	0.627723	0.12159	0.241678	0.62425	0.386045	-0.120087	-0.241678	0.382573	0.00347223	-0.50266	-0.62425	-0.382573
1932	all_cells	BCKDK	662.689	19.9293	0.000515699	0.00188126	0.868822	-0.794307	-0.443812	0.0745158	-0.426557	0.794307	0.350495	0.868822	0.36775	0.443812	-0.350495	0.518327	0.0172547	-0.0745158	-0.868822	-0.518327	-0.501073	0.426557	-0.36775	-0.0172547	0.501073
1933	all_cells	BCL10	2407.84	14.1957	0.00669599	0.0168394	0.795519	0.329638	-0.465881	0.184134	-0.162978	-0.329638	-0.795519	-0.145505	-0.492617	0.465881	0.795519	0.650014	0.302902	-0.184134	0.145505	-0.650014	-0.347112	0.162978	0.492617	-0.302902	0.347112
1934	all_cells	BCL11A	765.943	30.8982	3.21131e-06	2.32839e-05	2.08251	1.73416	2.08251	1.18543	1.68773	-1.73416	0.348351	-0.548725	-0.0464303	-2.08251	-0.348351	-0.897075	-0.394781	-1.18543	0.548725	0.897075	0.502294	-1.68773	0.0464303	0.394781	-0.502294
1936	all_cells	BCL2	373.331	12.8107	0.0122388	0.0281262	1.22227	0.64145	1.22227	0.366745	0.607246	-0.64145	0.580822	-0.274705	-0.034204	-1.22227	-0.580822	-0.855527	-0.615026	-0.366745	0.274705	0.855527	0.240501	-0.607246	0.034204	0.615026	-0.240501
1937	all_cells	BCL2A1	963.702	12.8765	0.0118955	0.0274725	2.31068	2.21963	1.38668	0.692585	-0.0910534	-2.21963	-0.832954	-1.52705	-2.31068	-1.38668	0.832954	-0.694092	-1.47773	-0.692585	1.52705	0.694092	-0.783638	0.0910534	2.31068	1.47773	0.783638
1938	all_cells	BCL2L1	1382.22	14.9465	0.00481351	0.0126605	0.795747	-0.166301	-0.592249	-0.254082	-0.795747	0.166301	-0.425948	-0.0877806	-0.629446	0.592249	0.425948	0.338167	-0.203498	0.254082	0.0877806	-0.338167	-0.541665	0.795747	0.629446	0.203498	0.541665
1940	all_cells	BCL2L11	1058.59	14.9188	0.00487256	0.012789	0.677057	0.546228	0.677057	0.193796	0.0122632	-0.546228	0.13083	-0.352432	-0.533965	-0.677057	-0.13083	-0.483262	-0.664794	-0.193796	0.352432	0.483262	-0.181532	-0.0122632	0.533965	0.664794	0.181532
1941	all_cells	BCL2L12	503.727	67.4715	7.75415e-14	5.44267e-12	1.25971	-0.543754	-0.933551	-0.617125	-1.25971	0.543754	-0.389797	-0.0733711	-0.715955	0.933551	0.389797	0.316426	-0.326158	0.617125	0.0733711	-0.316426	-0.642584	1.25971	0.715955	0.326158	0.642584
1944	all_cells	BCL2L14	487.395	37.3545	1.52245e-07	1.63312e-06	2.2116	-1.55141	-2.2116	-0.694246	-1.16501	1.55141	-0.660195	0.857161	0.386398	2.2116	0.660195	1.51736	1.04659	0.694246	-0.857161	-1.51736	-0.470763	1.16501	-0.386398	-1.04659	0.470763
1945	all_cells	BCL2L15	1454.61	22.2492	0.000178779	0.000751398	1.15459	-0.873314	-1.15459	-0.336228	-0.71271	0.873314	-0.281272	0.537085	0.160604	1.15459	0.281272	0.818358	0.441876	0.336228	-0.537085	-0.818358	-0.376481	0.71271	-0.160604	-0.441876	0.376481
1946	all_cells	BCL2L2	283.417	16.2963	0.00264626	0.00761832	0.952742	-0.488791	0.101717	0.463951	0.377012	0.488791	0.590508	0.952742	0.865803	-0.101717	-0.590508	0.362234	0.275295	-0.463951	-0.952742	-0.362234	-0.0869393	-0.377012	-0.865803	-0.275295	0.0869393
1949	all_cells	BCL6	1228.2	25.9259	3.27524e-05	0.000172599	1.27226	-0.171177	1.10108	0.875988	0.594507	0.171177	1.27226	1.04716	0.765684	-1.10108	-1.27226	-0.225097	-0.506577	-0.875988	-1.04716	0.225097	-0.28148	-0.594507	-0.765684	0.506577	0.28148
1950	all_cells	BCL6B	75.9698	23.258	0.000112449	0.000501469	2.78496	1.08564	2.78496	1.03528	1.03612	-1.08564	1.69932	-0.0503535	-0.0495122	-2.78496	-1.69932	-1.74968	-1.74884	-1.03528	0.0503535	1.74968	0.000841321	-1.03612	0.0495122	1.74884	-0.000841321
1954	all_cells	BCL9	227.101	17.9531	0.0012604	0.00402282	0.660073	-0.237117	-0.660073	-0.202895	-0.548355	0.237117	-0.422956	0.034222	-0.311238	0.660073	0.422956	0.457178	0.111718	0.202895	-0.034222	-0.457178	-0.34546	0.548355	0.311238	-0.111718	0.34546
1955	all_cells	BCL9L	486.557	12.0948	0.0166601	0.0365327	0.811272	0.385893	-0.0549621	-0.305421	-0.42538	-0.385893	-0.440855	-0.691314	-0.811272	0.0549621	0.440855	-0.250459	-0.370418	0.305421	0.691314	0.250459	-0.119959	0.42538	0.811272	0.370418	0.119959
1958	all_cells	BCLAF1P1	3.29519	17.6796	0.00142534	0.00446787	3.74937	3.74937	2.19108	0.277635	2.84849	-3.74937	-1.5583	-3.47174	-0.900882	-2.19108	1.5583	-1.91344	0.657413	-0.277635	3.47174	1.91344	2.57085	-2.84849	0.900882	-0.657413	-2.57085
1961	all_cells	BCO1	69.9297	36.6305	2.14629e-07	2.1996e-06	2.73666	-0.664114	-2.73666	-1.71947	-1.74207	0.664114	-2.07255	-1.05535	-1.07796	2.73666	2.07255	1.0172	0.994594	1.71947	1.05535	-1.0172	-0.0226044	1.74207	1.07796	-0.994594	0.0226044
1962	all_cells	BCO2	167.323	28.3263	1.07103e-05	6.51563e-05	1.19342	1.0195	1.19342	0.427802	0.824883	-1.0195	0.173921	-0.5917	-0.194619	-1.19342	-0.173921	-0.765621	-0.36854	-0.427802	0.5917	0.765621	0.397081	-0.824883	0.194619	0.36854	-0.397081
1965	all_cells	BCORP1	66.5503	27.9041	1.3044e-05	7.74909e-05	0.989686	0.238228	0.989686	0.236783	0.682932	-0.238228	0.751458	-0.00144512	0.444704	-0.989686	-0.751458	-0.752903	-0.306754	-0.236783	0.00144512	0.752903	0.446149	-0.682932	-0.444704	0.306754	-0.446149
1966	all_cells	BCR	712.608	18.7717	0.000871406	0.00294599	0.750988	0.408053	0.279075	0.750988	0.731353	-0.408053	-0.128978	0.342935	0.3233	-0.279075	0.128978	0.471913	0.452279	-0.750988	-0.342935	-0.471913	-0.0196348	-0.731353	-0.3233	-0.452279	0.0196348
1977	all_cells	BDH2	892.721	29.3869	6.52275e-06	4.27425e-05	0.835552	0.162634	-0.200447	0.126231	0.635105	-0.162634	-0.36308	-0.0364021	0.472472	0.200447	0.36308	0.326678	0.835552	-0.126231	0.0364021	-0.326678	0.508874	-0.635105	-0.472472	-0.835552	-0.508874
1979	all_cells	BDKRB1	107.137	52.9391	8.77531e-11	2.58696e-09	2.19768	2.19768	2.05015	0.0854524	2.03843	-2.19768	-0.147525	-2.11222	-0.15925	-2.05015	0.147525	-1.9647	-0.0117245	-0.0854524	2.11222	1.9647	1.95297	-2.03843	0.15925	0.0117245	-1.95297
1980	all_cells	BDKRB2	175.578	24.5862	6.09252e-05	0.000296612	2.48128	2.48128	1.12942	0.620114	1.34841	-2.48128	-1.35186	-1.86116	-1.13286	-1.12942	1.35186	-0.509304	0.218996	-0.620114	1.86116	0.509304	0.7283	-1.34841	1.13286	-0.218996	-0.7283
1984	all_cells	BEAN1	110.245	19.5861	0.000602669	0.00215001	0.587206	-0.217057	0.370149	-0.014058	0.0789259	0.217057	0.587206	0.202999	0.295983	-0.370149	-0.587206	-0.384207	-0.291223	0.014058	-0.202999	0.384207	0.0929839	-0.0789259	-0.295983	0.291223	-0.0929839
1985	all_cells	BECN1	599.351	13.3263	0.00978686	0.0232631	1.3821	-0.654222	-0.00215108	0.727877	0.25569	0.654222	0.652071	1.3821	0.909913	0.00215108	-0.652071	0.730028	0.257841	-0.727877	-1.3821	-0.730028	-0.472187	-0.25569	-0.909913	-0.257841	0.472187
1995	all_cells	BEND5	55.2066	32.6071	1.43744e-06	1.14785e-05	2.58204	0.63749	2.58204	1.59312	2.29542	-0.63749	1.94455	0.955629	1.65793	-2.58204	-1.94455	-0.988922	-0.286618	-1.59312	-0.955629	0.988922	0.702305	-2.29542	-1.65793	0.286618	-0.702305
1996	all_cells	BEND6	99.7869	12.0928	0.016674	0.0365545	0.868924	0.558963	0.780406	-0.0885183	0.392794	-0.558963	0.221443	-0.647481	-0.166168	-0.780406	-0.221443	-0.868924	-0.387612	0.0885183	0.647481	0.868924	0.481313	-0.392794	0.166168	0.387612	-0.481313
1997	all_cells	BEND7	513.609	23.0885	0.000121576	0.000536159	1.4576	-0.903888	-1.4576	-0.0740367	-0.222488	0.903888	-0.553716	0.829852	0.6814	1.4576	0.553716	1.38357	1.23512	0.0740367	-0.829852	-1.38357	-0.148452	0.222488	-0.6814	-1.23512	0.148452
2002	all_cells	BEST4	121.301	16.7364	0.00217471	0.0064315	1.7131	0.552565	-1.16054	-0.0887484	0.0137491	-0.552565	-1.7131	-0.641314	-0.538816	1.16054	1.7131	1.07179	1.17429	0.0887484	0.641314	-1.07179	0.102498	-0.0137491	0.538816	-1.17429	-0.102498
2004	all_cells	BET1L	445.118	34.9355	4.78917e-07	4.4283e-06	0.916639	-0.665624	-0.916639	-0.184863	-0.506025	0.665624	-0.251015	0.480761	0.159599	0.916639	0.251015	0.731776	0.410614	0.184863	-0.480761	-0.731776	-0.321162	0.506025	-0.159599	-0.410614	0.321162
2006	all_cells	BEX1	177.567	33.5719	9.12083e-07	7.76588e-06	5.31721	-4.22755	1.08966	1.0354	0.337473	4.22755	5.31721	5.26295	4.56503	-1.08966	-5.31721	-0.0542654	-0.752188	-1.0354	-5.26295	0.0542654	-0.697922	-0.337473	-4.56503	0.752188	0.697922
2007	all_cells	BEX2	431.238	44.6276	4.75184e-09	8.06719e-08	3.61162	-1.42492	2.18669	1.58405	1.51515	1.42492	3.61162	3.00898	2.94007	-2.18669	-3.61162	-0.602639	-0.671542	-1.58405	-3.00898	0.602639	-0.068903	-1.51515	-2.94007	0.671542	0.068903
2008	all_cells	BEX3	1578.05	23.2827	0.00011118	0.000496695	2.47379	0.420026	2.47379	1.43218	1.63089	-0.420026	2.05376	1.01215	1.21086	-2.47379	-2.05376	-1.04161	-0.842898	-1.43218	-1.01215	1.04161	0.198712	-1.63089	-1.21086	0.842898	-0.198712
2009	all_cells	BEX4	554.398	97.3626	3.58242e-20	1.36968e-17	2.85601	0.552929	2.85601	1.51812	2.08539	-0.552929	2.30308	0.965195	1.53246	-2.85601	-2.30308	-1.33788	-0.770613	-1.51812	-0.965195	1.33788	0.567269	-2.08539	-1.53246	0.770613	-0.567269
2010	all_cells	BEX5	326.015	13.2781	0.00999395	0.0236588	2.13537	-1.13159	0.62391	1.00378	0.597293	1.13159	1.7555	2.13537	1.72888	-0.62391	-1.7555	0.379866	-0.0266174	-1.00378	-2.13537	-0.379866	-0.406483	-0.597293	-1.72888	0.0266174	0.406483
2011	all_cells	BFAR	1260.33	25.6009	3.80829e-05	0.000197288	0.871973	-0.554747	-0.871973	-0.163079	-0.689049	0.554747	-0.317226	0.391668	-0.134301	0.871973	0.317226	0.708894	0.182925	0.163079	-0.391668	-0.708894	-0.52597	0.689049	0.134301	-0.182925	0.52597
2013	all_cells	BFSP2	9.80472	22.3299	0.000172276	0.00072773	2.12499	-0.13919	1.9858	-0.0580218	0.32781	0.13919	2.12499	0.0811682	0.467	-1.9858	-2.12499	-2.04382	-1.65799	0.0580218	-0.0811682	2.04382	0.385832	-0.32781	-0.467	1.65799	-0.385832
2014	all_cells	BGLAP	16.2996	21.9519	0.000204887	0.000846087	1.84439	-1.84439	-1.02188	-0.154139	-0.434527	1.84439	0.822512	1.69025	1.40987	1.02188	-0.822512	0.867741	0.587353	0.154139	-1.69025	-0.867741	-0.280387	0.434527	-1.40987	-0.587353	0.280387
2015	all_cells	BGN	928.451	36.0993	2.76076e-07	2.72359e-06	3.65986	3.65986	3.47352	1.17536	0.179397	-3.65986	-0.186337	-2.48449	-3.48046	-3.47352	0.186337	-2.29816	-3.29412	-1.17536	2.48449	2.29816	-0.995965	-0.179397	3.48046	3.29412	0.995965
2016	all_cells	BHLHA15	5.70343	26.5824	2.41423e-05	0.000132724	3.01787	-3.01787	-1.17765	-1.1737	-1.18118	3.01787	1.84023	1.84417	1.83669	1.17765	-1.84023	0.00394072	-0.00353497	1.1737	-1.84417	-0.00394072	-0.00747569	1.18118	-1.83669	0.00353497	0.00747569
2020	all_cells	BHLHE22	18.2936	22.928	0.000130887	0.000571785	4.01922	4.01922	3.48847	0.501365	0.89812	-4.01922	-0.530746	-3.51785	-3.1211	-3.48847	0.530746	-2.98711	-2.59035	-0.501365	3.51785	2.98711	0.396754	-0.89812	3.1211	2.59035	-0.396754
2022	all_cells	BHLHE40	2381.47	28.9033	8.17894e-06	5.17524e-05	1.23859	1.23859	0.691891	0.274888	0.700629	-1.23859	-0.546698	-0.963701	-0.53796	-0.691891	0.546698	-0.417003	0.00873863	-0.274888	0.963701	0.417003	0.425741	-0.700629	0.53796	-0.00873863	-0.425741
2023	all_cells	BHLHE41	525.997	48.8814	6.18112e-10	1.4055e-08	2.79157	0.409921	-2.38165	-1.46522	-1.65974	-0.409921	-2.79157	-1.87514	-2.06966	2.38165	2.79157	0.916436	0.721916	1.46522	1.87514	-0.916436	-0.19452	1.65974	2.06966	-0.721916	0.19452
2025	all_cells	BHMT	109.328	64.09	4.00071e-13	2.35882e-11	2.8994	-2.19281	0.706596	0.616426	0.0301023	2.19281	2.8994	2.80923	2.22291	-0.706596	-2.8994	-0.0901701	-0.676494	-0.616426	-2.80923	0.0901701	-0.586324	-0.0301023	-2.22291	0.676494	0.586324
2026	all_cells	BHMT2	157.071	38.4348	9.11422e-08	1.04476e-06	1.2282	0.761664	1.2282	0.318417	0.646048	-0.761664	0.466531	-0.443247	-0.115616	-1.2282	-0.466531	-0.909778	-0.582147	-0.318417	0.443247	0.909778	0.327631	-0.646048	0.115616	0.582147	-0.327631
2027	all_cells	BICC1	193.446	22.0913	0.000192203	0.000800171	2.60825	2.40653	2.03758	-0.201719	1.19434	-2.40653	-0.368948	-2.60825	-1.21219	-2.03758	0.368948	-2.2393	-0.843243	0.201719	2.60825	2.2393	1.39606	-1.19434	1.21219	0.843243	-1.39606
2028	all_cells	BICD1	266.818	30.0608	4.75688e-06	3.25766e-05	1.62497	0.97711	-0.196025	-0.53793	-0.647865	-0.97711	-1.17313	-1.51504	-1.62497	0.196025	1.17313	-0.341905	-0.45184	0.53793	1.51504	0.341905	-0.109935	0.647865	1.62497	0.45184	0.109935
2030	all_cells	BICD2	508.285	63.5433	5.21502e-13	2.95283e-11	1.3714	1.3631	1.3714	1.05195	1.09757	-1.3631	0.00830311	-0.311142	-0.265526	-1.3714	-0.00830311	-0.319445	-0.273829	-1.05195	0.311142	0.319445	0.045616	-1.09757	0.265526	0.273829	-0.045616
2031	all_cells	BICDL1	561.928	17.2504	0.00172795	0.00526752	1.40003	0.525943	1.40003	0.0626768	0.237719	-0.525943	0.874085	-0.463266	-0.288224	-1.40003	-0.874085	-1.33735	-1.16231	-0.0626768	0.463266	1.33735	0.175043	-0.237719	0.288224	1.16231	-0.175043
2035	all_cells	BID	808.97	14.2751	0.00646698	0.0163324	0.76492	0.0765267	-0.459053	-0.408721	-0.688394	-0.0765267	-0.53558	-0.485248	-0.76492	0.459053	0.53558	0.0503323	-0.22934	0.408721	0.485248	-0.0503323	-0.279673	0.688394	0.76492	0.22934	0.279673
2036	all_cells	BIK	896.698	36.316	2.49135e-07	2.50114e-06	2.70365	-1.82477	-2.70365	-1.15091	-2.16597	1.82477	-0.878887	0.673855	-0.341203	2.70365	0.878887	1.55274	0.537683	1.15091	-0.673855	-1.55274	-1.01506	2.16597	0.341203	-0.537683	1.01506
2037	all_cells	BIN1	766.989	14.3823	0.00616967	0.0156763	1.25851	-1.11436	-1.25851	-0.262651	-0.939112	1.11436	-0.144152	0.851711	0.17525	1.25851	0.144152	0.995863	0.319402	0.262651	-0.851711	-0.995863	-0.676461	0.939112	-0.17525	-0.319402	0.676461
2038	all_cells	BIN2	228.753	15.5859	0.00362827	0.00996463	1.68513	0.229216	1.344	-0.341132	0.193594	-0.229216	1.11478	-0.570348	-0.0356223	-1.344	-1.11478	-1.68513	-1.1504	0.341132	0.570348	1.68513	0.534726	-0.193594	0.0356223	1.1504	-0.534726
2043	all_cells	BIRC3	3700.28	12.4571	0.0142567	0.0319711	1.40018	-0.54229	0.580379	0.464844	-0.819799	0.54229	1.12267	1.00713	-0.277509	-0.580379	-1.12267	-0.115535	-1.40018	-0.464844	-1.00713	0.115535	-1.28464	0.819799	0.277509	1.40018	1.28464
2044	all_cells	BIRC5	691.337	25.3815	4.2161e-05	0.00021565	1.04315	0.130274	-0.844048	-0.877387	-0.912875	-0.130274	-0.974322	-1.00766	-1.04315	0.844048	0.974322	-0.0333397	-0.0688271	0.877387	1.00766	0.0333397	-0.0354874	0.912875	1.04315	0.0688271	0.0354874
2047	all_cells	BIRC7	8.5978	27.541	1.54504e-05	8.97856e-05	4.06217	0.330845	-0.0342788	-1.77569	-3.73132	-0.330845	-0.365124	-2.10653	-4.06217	0.0342788	0.365124	-1.74141	-3.69704	1.77569	2.10653	1.74141	-1.95563	3.73132	4.06217	3.69704	1.95563
2051	all_cells	BLACAT1	20.8876	28.8663	8.32195e-06	5.25798e-05	2.62686	-0.133824	-1.85977	-2.62686	-1.83044	0.133824	-1.72595	-2.49304	-1.69662	1.85977	1.72595	-0.76709	0.0293268	2.62686	2.49304	0.76709	0.796417	1.83044	1.69662	-0.0293268	-0.796417
2052	all_cells	BLCAP	1253.29	13.7035	0.00830422	0.0202183	0.697373	0.510456	-0.0208918	-0.186917	-0.034029	-0.510456	-0.531348	-0.697373	-0.544485	0.0208918	0.531348	-0.166025	-0.0131373	0.186917	0.697373	0.166025	0.152888	0.034029	0.544485	0.0131373	-0.152888
2054	all_cells	BLK	29.6745	17.0359	0.00190213	0.00572193	1.53086	0.0970271	1.47597	-0.0548902	0.537055	-0.0970271	1.37895	-0.151917	0.440028	-1.47597	-1.37895	-1.53086	-0.938919	0.0548902	0.151917	1.53086	0.591945	-0.537055	-0.440028	0.938919	-0.591945
2055	all_cells	BLM	215.029	15.8479	0.0032302	0.00901663	0.742786	0.165717	0.230712	-0.430891	-0.512074	-0.165717	0.0649943	-0.596609	-0.677791	-0.230712	-0.0649943	-0.661603	-0.742786	0.430891	0.596609	0.661603	-0.0811826	0.512074	0.677791	0.742786	0.0811826
2062	all_cells	BLOC1S4	636.678	15.2539	0.00420263	0.0112969	0.691588	-0.292819	-0.691588	-0.303379	-0.358168	0.292819	-0.398769	-0.0105599	-0.0653491	0.691588	0.398769	0.388209	0.33342	0.303379	0.0105599	-0.388209	-0.0547892	0.358168	0.0653491	-0.33342	0.0547892
2066	all_cells	BLVRA	563.452	58.5947	5.72425e-12	2.28042e-10	2.28923	1.43837	2.28923	1.261	1.46111	-1.43837	0.850858	-0.177369	0.0227408	-2.28923	-0.850858	-1.02823	-0.828117	-1.261	0.177369	1.02823	0.20011	-1.46111	-0.0227408	0.828117	-0.20011
2070	all_cells	BMERB1	313.851	19.3202	0.000679889	0.00238542	1.30544	1.30544	0.846202	0.166429	1.21301	-1.30544	-0.45924	-1.13901	-0.0924291	-0.846202	0.45924	-0.679774	0.366811	-0.166429	1.13901	0.679774	1.04658	-1.21301	0.0924291	-0.366811	-1.04658
2071	all_cells	BMF	71.6007	20.5675	0.000385723	0.00146037	1.15398	-0.394363	0.278746	-0.190849	-0.875237	0.394363	0.673109	0.203514	-0.480874	-0.278746	-0.673109	-0.469595	-1.15398	0.190849	-0.203514	0.469595	-0.684388	0.875237	0.480874	1.15398	0.684388
2072	all_cells	BMI1	485.644	18.2768	0.00108947	0.00356023	0.78367	-0.607929	-0.455298	-0.78367	-0.655628	0.607929	0.152631	-0.175741	-0.047699	0.455298	-0.152631	-0.328371	-0.20033	0.78367	0.175741	0.328371	0.128042	0.655628	0.047699	0.20033	-0.128042
2074	all_cells	BMP1	249.995	19.9378	0.000513728	0.00187598	1.14211	1.14211	0.159138	0.0335956	0.212104	-1.14211	-0.982974	-1.10852	-0.930008	-0.159138	0.982974	-0.125542	0.052966	-0.0335956	1.10852	0.125542	0.178508	-0.212104	0.930008	-0.052966	-0.178508
2077	all_cells	BMP2	1198.22	23.7539	8.9479e-05	0.000413302	1.62502	-1.62502	-1.35145	-0.280072	-1.59625	1.62502	0.273567	1.34494	0.0287653	1.35145	-0.273567	1.07138	-0.244802	0.280072	-1.34494	-1.07138	-1.31618	1.59625	-0.0287653	0.244802	1.31618
2078	all_cells	BMP2K	228.753	34.7246	5.29134e-07	4.83554e-06	0.868613	0.868613	0.35141	0.365515	0.603039	-0.868613	-0.517203	-0.503098	-0.265574	-0.35141	0.517203	0.014105	0.251629	-0.365515	0.503098	-0.014105	0.237524	-0.603039	0.265574	-0.251629	-0.237524
2080	all_cells	BMP3	82.7734	50.2216	3.24592e-10	8.03717e-09	2.13078	-1.96628	0.1645	0.11579	-0.133792	1.96628	2.13078	2.08207	1.83249	-0.1645	-2.13078	-0.0487098	-0.298292	-0.11579	-2.08207	0.0487098	-0.249582	0.133792	-1.83249	0.298292	0.249582
2081	all_cells	BMP4	316.417	11.6361	0.020273	0.0430109	2.31934	1.16653	0.513881	-1.15281	-0.00348669	-1.16653	-0.652654	-2.31934	-1.17002	-0.513881	0.652654	-1.66669	-0.517368	1.15281	2.31934	1.66669	1.14932	0.00348669	1.17002	0.517368	-1.14932
2083	all_cells	BMP6	66.1217	28.5893	9.47242e-06	5.86943e-05	2.59765	2.20375	2.59765	1.11038	2.05555	-2.20375	0.393898	-1.09337	-0.148199	-2.59765	-0.393898	-1.48727	-0.542097	-1.11038	1.09337	1.48727	0.94517	-2.05555	0.148199	0.542097	-0.94517
2085	all_cells	BMP7	324.257	15.4772	0.00380732	0.0103829	1.58522	0.958002	1.40249	0.246983	1.58522	-0.958002	0.444485	-0.711019	0.627222	-1.40249	-0.444485	-1.1555	0.182737	-0.246983	0.711019	1.1555	1.33824	-1.58522	-0.627222	-0.182737	-1.33824
2086	all_cells	BMP8A	454.974	47.7353	1.07165e-09	2.26611e-08	0.842847	-0.592298	-0.134834	0.0955985	-0.747248	0.592298	0.457463	0.687896	-0.154951	0.134834	-0.457463	0.230433	-0.612414	-0.0955985	-0.687896	-0.230433	-0.842847	0.747248	0.154951	0.612414	0.842847
2088	all_cells	BMPER	50.7893	35.4861	3.69087e-07	3.51657e-06	1.65416	-0.811027	0.81192	0.486812	0.843134	0.811027	1.62295	1.29784	1.65416	-0.81192	-1.62295	-0.325109	0.0312135	-0.486812	-1.29784	0.325109	0.356322	-0.843134	-1.65416	-0.0312135	-0.356322
2093	all_cells	BMPR2	1843.16	28.2625	1.10344e-05	6.67875e-05	0.934371	0.790661	0.934371	0.222779	0.722064	-0.790661	0.14371	-0.567882	-0.0685974	-0.934371	-0.14371	-0.711592	-0.212307	-0.222779	0.567882	0.711592	0.499285	-0.722064	0.0685974	0.212307	-0.499285
2096	all_cells	BMS1P10	1352.95	62.7095	7.81161e-13	4.15591e-11	4.27748	4.23419	4.27748	3.11188	3.6186	-4.23419	0.0432877	-1.12231	-0.615591	-4.27748	-0.0432877	-1.16559	-0.658879	-3.11188	1.12231	1.16559	0.506716	-3.6186	0.615591	0.658879	-0.506716
2099	all_cells	BMS1P13	18.6326	31.6398	2.26632e-06	1.71777e-05	15.0591	6.99278	6.8555	15.0591	6.34587	-6.99278	-0.137281	8.06629	-0.646906	-6.8555	0.137281	8.20357	-0.509625	-15.0591	-8.06629	-8.20357	-8.7132	-6.34587	0.646906	0.509625	8.7132
2106	all_cells	BMS1P22	17.2199	19.1147	0.000746188	0.00258509	2.6422	1.77376	1.64545	-0.868443	-0.690757	-1.77376	-0.128306	-2.6422	-2.46452	-1.64545	0.128306	-2.5139	-2.33621	0.868443	2.6422	2.5139	0.177686	0.690757	2.46452	2.33621	-0.177686
2107	all_cells	BMS1P3	5.07743	15.4095	0.00392298	0.0106503	2.09268	0.881542	2.09268	1.4036	1.63689	-0.881542	1.21114	0.522055	0.755349	-2.09268	-1.21114	-0.689081	-0.455787	-1.4036	-0.522055	0.689081	0.233294	-1.63689	-0.755349	0.455787	-0.233294
2110	all_cells	BMS1P8	24.5828	25.1653	4.66035e-05	0.000235015	1.5394	0.848603	0.856545	1.5394	1.31207	-0.848603	0.0079423	0.690795	0.463467	-0.856545	-0.0079423	0.682852	0.455525	-1.5394	-0.690795	-0.682852	-0.227328	-1.31207	-0.463467	-0.455525	0.227328
2112	all_cells	BMT2	186.798	25.4441	4.09538e-05	0.000210205	0.966243	0.773665	0.966243	0.911075	0.781661	-0.773665	0.192578	0.13741	0.00799552	-0.966243	-0.192578	-0.0551679	-0.184582	-0.911075	-0.13741	0.0551679	-0.129414	-0.781661	-0.00799552	0.184582	0.129414
2113	all_cells	BMX	162.802	27.3506	1.68843e-05	9.71271e-05	2.25166	1.31338	1.64293	0.241643	2.25166	-1.31338	0.329544	-1.07174	0.938275	-1.64293	-0.329544	-1.40128	0.608731	-0.241643	1.07174	1.40128	2.01002	-2.25166	-0.938275	-0.608731	-2.01002
2114	all_cells	BNC1	27.2751	75.8038	1.34708e-15	1.49359e-13	7.64569	5.44794	7.64569	3.9189	6.78526	-5.44794	2.19775	-1.52904	1.33733	-7.64569	-2.19775	-3.72679	-0.860423	-3.9189	1.52904	3.72679	2.86637	-6.78526	-1.33733	0.860423	-2.86637
2115	all_cells	BNC2	191.382	38.9391	7.17119e-08	8.53256e-07	2.56421	2.32149	2.13763	-0.242717	1.25513	-2.32149	-0.183866	-2.56421	-1.06636	-2.13763	0.183866	-2.38034	-0.882496	0.242717	2.56421	2.38034	1.49785	-1.25513	1.06636	0.882496	-1.49785
2116	all_cells	BNIP1	265.421	13.1284	0.010665	0.0250533	0.586388	-0.549501	-0.586388	-0.0960093	-0.266573	0.549501	-0.0368873	0.453492	0.282928	0.586388	0.0368873	0.490379	0.319815	0.0960093	-0.453492	-0.490379	-0.170564	0.266573	-0.282928	-0.319815	0.170564
2117	all_cells	BNIP2	1548.47	20.4464	0.000407598	0.00153265	0.728177	0.728177	0.603406	0.218528	0.402154	-0.728177	-0.124771	-0.509649	-0.326022	-0.603406	0.124771	-0.384878	-0.201252	-0.218528	0.509649	0.384878	0.183626	-0.402154	0.326022	0.201252	-0.183626
2118	all_cells	BNIP3	884.196	97.6156	3.1648e-20	1.23912e-17	2.91166	0.234304	2.91166	1.52535	2.26353	-0.234304	2.67736	1.29105	2.02923	-2.91166	-2.67736	-1.38631	-0.648131	-1.52535	-1.29105	1.38631	0.738177	-2.26353	-2.02923	0.648131	-0.738177
2119	all_cells	BNIP3L	1757.19	16.775	0.00213749	0.00633335	0.649078	0.649078	0.481984	0.0515769	0.40836	-0.649078	-0.167093	-0.597501	-0.240718	-0.481984	0.167093	-0.430407	-0.0736244	-0.0515769	0.597501	0.430407	0.356783	-0.40836	0.240718	0.0736244	-0.356783
2120	all_cells	BNIP3P1	2.46027	22.9242	0.00013112	0.000572504	3.18422	1.49515	2.73224	1.46812	3.18422	-1.49515	1.23708	-0.0270321	1.68907	-2.73224	-1.23708	-1.26412	0.451981	-1.46812	0.0270321	1.26412	1.7161	-3.18422	-1.68907	-0.451981	-1.7161
2136	all_cells	BNIP3P27	3.97898	11.9402	0.0178017	0.0386011	1.87677	0.679875	1.87677	1.51749	1.06242	-0.679875	1.19689	0.837617	0.382548	-1.87677	-1.19689	-0.359277	-0.814346	-1.51749	-0.837617	0.359277	-0.455069	-1.06242	-0.382548	0.814346	0.455069
2137	all_cells	BNIP3P28	118.173	16.9871	0.00194411	0.00582935	0.691785	0.418132	0.644796	-0.0469888	0.15705	-0.418132	0.226664	-0.465121	-0.261082	-0.644796	-0.226664	-0.691785	-0.487747	0.0469888	0.465121	0.691785	0.204039	-0.15705	0.261082	0.487747	-0.204039
2149	all_cells	BNIP3P39	1.56609	12.5885	0.0134715	0.0304335	4.18637	-2.3432	1.77825	1.36344	1.84318	2.3432	4.12145	3.70664	4.18637	-1.77825	-4.12145	-0.414814	0.0649248	-1.36344	-3.70664	0.414814	0.479739	-1.84318	-4.18637	-0.0649248	-0.479739
2150	all_cells	BNIP3P4	16.157	20.1451	0.000467515	0.00172787	5.06083	0.0854529	-4.97538	-4.09992	-1.11966	-0.0854529	-5.06083	-4.18537	-1.20511	4.97538	5.06083	0.875464	3.85572	4.09992	4.18537	-0.875464	2.98025	1.11966	1.20511	-3.85572	-2.98025
2159	all_cells	BNIP5	520.585	60.1634	2.68038e-12	1.1804e-10	6.28311	-4.19319	-5.64579	-4.66965	-6.28311	4.19319	-1.4526	-0.476459	-2.08993	5.64579	1.4526	0.976143	-0.637324	4.66965	0.476459	-0.976143	-1.61347	6.28311	2.08993	0.637324	1.61347
2160	all_cells	BNIPL	363.255	111.987	2.74231e-23	2.45417e-20	3.28028	2.42693	3.28028	2.42112	2.71226	-2.42693	0.853354	-0.00580446	0.285337	-3.28028	-0.853354	-0.859158	-0.568016	-2.42112	0.00580446	0.859158	0.291142	-2.71226	-0.285337	0.568016	-0.291142
2161	all_cells	BOC	121.017	71.6906	9.97621e-15	9.05738e-13	2.21872	1.62459	2.21872	0.807033	1.258	-1.62459	0.594132	-0.817558	-0.366596	-2.21872	-0.594132	-1.41169	-0.960728	-0.807033	0.817558	1.41169	0.450963	-1.258	0.366596	0.960728	-0.450963
2168	all_cells	BOLA1	299.721	16.1187	0.00286401	0.00813359	0.788825	-0.648121	-0.262819	-0.0933182	0.140704	0.648121	0.385302	0.554803	0.788825	0.262819	-0.385302	0.169501	0.403523	0.0933182	-0.554803	-0.169501	0.234022	-0.140704	-0.788825	-0.403523	-0.234022
2169	all_cells	BOLA2	26.9072	13.701	0.00831316	0.0202381	1.01667	0.799675	1.01667	0.493084	0.41081	-0.799675	0.216996	-0.306591	-0.388865	-1.01667	-0.216996	-0.523587	-0.605861	-0.493084	0.306591	0.523587	-0.0822737	-0.41081	0.388865	0.605861	0.0822737
2175	all_cells	BOLA3	1637.18	21.402	0.000263531	0.00105219	0.93022	-0.525188	-0.93022	-0.413628	-0.642619	0.525188	-0.405031	0.11156	-0.117431	0.93022	0.405031	0.516591	0.2876	0.413628	-0.11156	-0.516591	-0.228991	0.642619	0.117431	-0.2876	0.228991
2180	all_cells	BOLL	37.1426	17.9615	0.00125564	0.00401018	1.30474	0.517193	0.439556	-0.787548	-0.434895	-0.517193	-0.0776368	-1.30474	-0.952088	-0.439556	0.0776368	-1.2271	-0.874451	0.787548	1.30474	1.2271	0.352652	0.434895	0.952088	0.874451	-0.352652
2181	all_cells	BOP1	684.554	31.4973	2.42337e-06	1.82412e-05	1.28849	-0.619203	-1.28849	-0.884037	-1.10376	0.619203	-0.66929	-0.264834	-0.484553	1.28849	0.66929	0.404456	0.184737	0.884037	0.264834	-0.404456	-0.219719	1.10376	0.484553	-0.184737	0.219719
2183	all_cells	BORCS5	687.918	17.5166	0.00153356	0.00476418	0.668682	0.0797441	0.668682	0.241857	0.364685	-0.0797441	0.588938	0.162113	0.284941	-0.668682	-0.588938	-0.426826	-0.303997	-0.241857	-0.162113	0.426826	0.122829	-0.364685	-0.284941	0.303997	-0.122829
2189	all_cells	BPGM	492.946	66.8146	1.06672e-13	7.16621e-12	1.67649	1.44782	1.67649	1.27041	1.23961	-1.44782	0.228671	-0.177417	-0.208215	-1.67649	-0.228671	-0.406088	-0.436887	-1.27041	0.177417	0.406088	-0.0307984	-1.23961	0.208215	0.436887	0.0307984
2193	all_cells	BPIFA2	4.83626	19.4704	0.00063515	0.00224924	4.18236	-0.196229	-3.16199	-4.18236	-4.12004	0.196229	-2.96576	-3.98613	-3.92381	3.16199	2.96576	-1.02037	-0.958048	4.18236	3.98613	1.02037	0.0623251	4.12004	3.92381	0.958048	-0.0623251
2197	all_cells	BPIFB2	951.117	14.0422	0.00716171	0.0178193	31.7416	14.3097	-17.4319	-15.6903	-4.91614	-14.3097	-31.7416	-30	-19.2258	17.4319	31.7416	1.74159	12.5158	15.6903	30	-1.74159	10.7742	4.91614	19.2258	-12.5158	-10.7742
2204	all_cells	BPNT1	518.017	57.4496	9.95647e-12	3.74047e-10	1.43745	-0.368398	-1.43745	-0.83248	-0.749822	0.368398	-1.06905	-0.464082	-0.381424	1.43745	1.06905	0.604967	0.687625	0.83248	0.464082	-0.604967	0.0826579	0.749822	0.381424	-0.687625	-0.0826579
2206	all_cells	BPTFP1	5.29981	13.3862	0.00953498	0.0227572	1.49246	0.929961	-0.176619	1.31584	0.676614	-0.929961	-1.10658	0.385883	-0.253346	0.176619	1.10658	1.49246	0.853233	-1.31584	-0.385883	-1.49246	-0.63923	-0.676614	0.253346	-0.853233	0.63923
2212	all_cells	BRAFP1	1.7046	16.6403	0.00227004	0.00667323	2.47702	0.0048527	2.47702	2.18212	2.42761	-0.0048527	2.47217	2.17727	2.42275	-2.47702	-2.47217	-0.294905	-0.0494172	-2.18212	-2.17727	0.294905	0.245487	-2.42761	-2.42275	0.0494172	-0.245487
2213	all_cells	BRAP	833.774	29.9824	4.93493e-06	3.36763e-05	1.33515	-1.13022	-0.334256	0.204928	-0.279508	1.13022	0.795965	1.33515	0.850713	0.334256	-0.795965	0.539184	0.0547482	-0.204928	-1.33515	-0.539184	-0.484436	0.279508	-0.850713	-0.0547482	0.484436
2214	all_cells	BRAT1	458.233	18.6064	0.000938956	0.00313712	0.66395	-0.66395	-0.496755	-0.204897	-0.352519	0.66395	0.167195	0.459053	0.311431	0.496755	-0.167195	0.291858	0.144236	0.204897	-0.459053	-0.291858	-0.147622	0.352519	-0.311431	-0.144236	0.147622
2215	all_cells	BRCA1	395.345	19.4131	0.000651848	0.00230024	0.779653	0.172886	-0.225531	-0.410932	-0.606767	-0.172886	-0.398416	-0.583817	-0.779653	0.225531	0.398416	-0.185401	-0.381237	0.410932	0.583817	0.185401	-0.195836	0.606767	0.779653	0.381237	0.195836
2218	all_cells	BRCC3P1	9.73504	13.2047	0.0103177	0.0243218	2.16549	-0.966769	-0.165738	1.19872	0.288507	0.966769	0.801031	2.16549	1.25528	0.165738	-0.801031	1.36446	0.454246	-1.19872	-2.16549	-1.36446	-0.91021	-0.288507	-1.25528	-0.454246	0.91021
2227	all_cells	BRD7P4	17.2446	17.9267	0.00127545	0.00406671	1.56249	1.26003	1.56249	1.44367	1.23373	-1.26003	0.302461	0.183639	-0.0262977	-1.56249	-0.302461	-0.118822	-0.328759	-1.44367	-0.183639	0.118822	-0.209936	-1.23373	0.0262977	0.328759	0.209936
2230	all_cells	BRD8	768.987	15.2178	0.00427007	0.0114426	0.718252	0.718252	0.348141	0.349312	0.244194	-0.718252	-0.37011	-0.36894	-0.474057	-0.348141	0.37011	0.00117024	-0.103947	-0.349312	0.36894	-0.00117024	-0.105117	-0.244194	0.474057	0.103947	0.105117
2238	all_cells	BRI3	7674.19	25.2873	4.40413e-05	0.000224033	1.45441	-1.04835	-0.479844	0.40606	-0.406588	1.04835	0.568502	1.45441	0.641759	0.479844	-0.568502	0.885904	0.0732568	-0.40606	-1.45441	-0.885904	-0.812647	0.406588	-0.641759	-0.0732568	0.812647
2239	all_cells	BRI3BP	1576.38	46.4529	1.98232e-09	3.84465e-08	1.31669	-0.682874	-1.31669	-0.856168	-0.850445	0.682874	-0.633814	-0.173294	-0.16757	1.31669	0.633814	0.46052	0.466243	0.856168	0.173294	-0.46052	0.00572355	0.850445	0.16757	-0.466243	-0.00572355
2252	all_cells	BRMS1	862.519	25.5198	3.95427e-05	0.000203881	0.694433	-0.299475	-0.694433	-0.266812	-0.655806	0.299475	-0.394958	0.0326628	-0.356331	0.694433	0.394958	0.427621	0.0386271	0.266812	-0.0326628	-0.427621	-0.388994	0.655806	0.356331	-0.0386271	0.388994
2253	all_cells	BRMS1L	287.197	16.0971	0.00289157	0.0081965	0.680744	0.515366	0.664953	-0.0157915	0.284919	-0.515366	0.149587	-0.531158	-0.230447	-0.664953	-0.149587	-0.680744	-0.380034	0.0157915	0.531158	0.680744	0.30071	-0.284919	0.230447	0.380034	-0.30071
2255	all_cells	BRPF1	218.191	41.8503	1.79168e-08	2.59363e-07	0.676521	-0.207131	-0.676521	-0.227557	-0.569083	0.207131	-0.46939	-0.0204262	-0.361952	0.676521	0.46939	0.448964	0.107439	0.227557	0.0204262	-0.448964	-0.341525	0.569083	0.361952	-0.107439	0.341525
2256	all_cells	BRPF3	347.542	32.9378	1.23002e-06	1.0056e-05	0.804215	-0.639509	-0.804215	-0.452283	-0.628867	0.639509	-0.164706	0.187227	0.0106421	0.804215	0.164706	0.351933	0.175348	0.452283	-0.187227	-0.351933	-0.176585	0.628867	-0.0106421	-0.175348	0.176585
2258	all_cells	BRSK1	88.0863	34.6411	5.50462e-07	4.99666e-06	2.3499	-0.554767	-2.3499	-1.55414	-0.670404	0.554767	-1.79514	-0.999375	-0.115636	2.3499	1.79514	0.795761	1.6795	1.55414	0.999375	-0.795761	0.883739	0.670404	0.115636	-1.6795	-0.883739
2259	all_cells	BRSK2	70.0673	14.5058	0.00584414	0.0149655	1.16481	-0.89164	0.273168	-0.518727	-0.663726	0.89164	1.16481	0.372913	0.227914	-0.273168	-1.16481	-0.791895	-0.936894	0.518727	-0.372913	0.791895	-0.144999	0.663726	-0.227914	0.936894	0.144999
2262	all_cells	BRWD1P2	1.69557	13.01	0.0112269	0.0261722	20.3305	15.4933	-4.83722	-4.167	-1.80405	-15.4933	-20.3305	-19.6603	-17.2973	4.83722	20.3305	0.670221	3.03317	4.167	19.6603	-0.670221	2.36295	1.80405	17.2973	-3.03317	-2.36295
2267	all_cells	BSG	6767.15	45.701	2.84223e-09	5.23833e-08	1.1802	-0.568104	-1.1802	-0.363325	-0.18057	0.568104	-0.612092	0.20478	0.387534	1.1802	0.612092	0.816871	0.999625	0.363325	-0.20478	-0.816871	0.182754	0.18057	-0.387534	-0.999625	-0.182754
2275	all_cells	BSPRY	641.232	17.2713	0.00171183	0.005226	1.16609	-1.16609	-0.756698	-0.0469125	-0.291332	1.16609	0.40939	1.11918	0.874756	0.756698	-0.40939	0.709785	0.465366	0.0469125	-1.11918	-0.709785	-0.24442	0.291332	-0.874756	-0.465366	0.24442
2276	all_cells	BST1	149.407	16.8713	0.00204747	0.00610273	1.11667	1.11667	0.0832138	0.0848456	0.255149	-1.11667	-1.03346	-1.03183	-0.861525	-0.0832138	1.03346	0.00163175	0.171935	-0.0848456	1.03183	-0.00163175	0.170303	-0.255149	0.861525	-0.171935	-0.170303
2277	all_cells	BST2	2261.83	13.0075	0.0112393	0.0261936	1.81684	0.949299	0.268653	-0.669793	-0.867538	-0.949299	-0.680647	-1.61909	-1.81684	-0.268653	0.680647	-0.938445	-1.13619	0.669793	1.61909	0.938445	-0.197745	0.867538	1.81684	1.13619	0.197745
2278	all_cells	BSX	1.56139	12.5097	0.0139372	0.0313472	4.34026	-0.518502	3.82175	2.48039	0.5801	0.518502	4.34026	2.99889	1.0986	-3.82175	-4.34026	-1.34137	-3.24165	-2.48039	-2.99889	1.34137	-1.90029	-0.5801	-1.0986	3.24165	1.90029
2283	all_cells	BTBD10P2	6.00031	13.965	0.00740748	0.0183543	1.28356	0.386421	0.394869	-0.706111	-0.888694	-0.386421	0.00844878	-1.09253	-1.27511	-0.394869	-0.00844878	-1.10098	-1.28356	0.706111	1.09253	1.10098	-0.182583	0.888694	1.27511	1.28356	0.182583
2284	all_cells	BTBD11	217.099	44.7818	4.41368e-09	7.60124e-08	1.31616	0.643998	1.31616	1.08377	1.0841	-0.643998	0.672162	0.439769	0.440105	-1.31616	-0.672162	-0.232394	-0.232058	-1.08377	-0.439769	0.232394	0.000336292	-1.0841	-0.440105	0.232058	-0.000336292
2285	all_cells	BTBD16	48.5638	50.5575	2.76176e-10	6.96582e-09	3.60399	-0.370787	-1.76148	-3.60399	-1.82584	0.370787	-1.3907	-3.23321	-1.45505	1.76148	1.3907	-1.84251	-0.0643568	3.60399	3.23321	1.84251	1.77815	1.82584	1.45505	0.0643568	-1.77815
2288	all_cells	BTBD19	1076.06	19.8579	0.000532713	0.00193404	0.69853	0.516337	0.69853	0.50205	0.396839	-0.516337	0.182193	-0.0142867	-0.119498	-0.69853	-0.182193	-0.196479	-0.30169	-0.50205	0.0142867	0.196479	-0.105211	-0.396839	0.119498	0.30169	0.105211
2289	all_cells	BTBD2	725.367	12.7648	0.012484	0.0285815	0.64316	-0.23263	-0.412588	0.230572	-0.0591862	0.23263	-0.179959	0.463202	0.173443	0.412588	0.179959	0.64316	0.353402	-0.230572	-0.463202	-0.64316	-0.289758	0.0591862	-0.173443	-0.353402	0.289758
2290	all_cells	BTBD3	555.121	24.8373	5.42456e-05	0.000268528	1.04456	-0.960721	-1.04456	-0.321416	-0.430148	0.960721	-0.0838358	0.639305	0.530573	1.04456	0.0838358	0.723141	0.614409	0.321416	-0.639305	-0.723141	-0.108732	0.430148	-0.530573	-0.614409	0.108732
2291	all_cells	BTBD6	731.789	13.5043	0.00905726	0.0217704	0.605982	-0.427428	-0.399327	0.178554	-0.00809905	0.427428	0.0281014	0.605982	0.419329	0.399327	-0.0281014	0.57788	0.391227	-0.178554	-0.605982	-0.57788	-0.186653	0.00809905	-0.419329	-0.391227	0.186653
2294	all_cells	BTBD7P1	28.5836	21.0746	0.000306058	0.00119869	0.895739	0.543947	0.895739	0.513828	0.593944	-0.543947	0.351792	-0.0301184	0.0499969	-0.895739	-0.351792	-0.381911	-0.301795	-0.513828	0.0301184	0.381911	0.0801152	-0.593944	-0.0499969	0.301795	-0.0801152
2299	all_cells	BTD	459.61	27.549	1.53931e-05	8.95357e-05	0.958696	-0.958696	-0.747969	-0.0227522	-0.0499226	0.958696	0.210727	0.935944	0.908773	0.747969	-0.210727	0.725217	0.698046	0.0227522	-0.935944	-0.725217	-0.0271704	0.0499226	-0.908773	-0.698046	0.0271704
2300	all_cells	BTF3	19763.2	21.4306	0.000260105	0.00104067	0.740427	0.161381	-0.237578	0.395087	0.502849	-0.161381	-0.39896	0.233705	0.341467	0.237578	0.39896	0.632665	0.740427	-0.395087	-0.233705	-0.632665	0.107762	-0.502849	-0.341467	-0.740427	-0.107762
2302	all_cells	BTF3L4P1	2.54192	11.8479	0.0185185	0.0399069	3.23714	0.708129	-2.52901	-0.938359	-0.563354	-0.708129	-3.23714	-1.64649	-1.27148	2.52901	3.23714	1.59065	1.96566	0.938359	1.64649	-1.59065	0.375005	0.563354	1.27148	-1.96566	-0.375005
2320	all_cells	BTG1	18969.1	13.2235	0.0102338	0.0241558	0.706141	-0.227756	0.168315	0.478385	0.209661	0.227756	0.396071	0.706141	0.437417	-0.168315	-0.396071	0.310071	0.0413463	-0.478385	-0.706141	-0.310071	-0.268724	-0.209661	-0.437417	-0.0413463	0.268724
2327	all_cells	BTK	180.134	12.6779	0.0129617	0.0294555	0.987123	0.898833	0.987123	0.0717415	0.633277	-0.898833	0.08829	-0.827091	-0.265555	-0.987123	-0.08829	-0.915381	-0.353845	-0.0717415	0.827091	0.915381	0.561536	-0.633277	0.265555	0.353845	-0.561536
2328	all_cells	BTLA	23.163	24.0131	7.9392e-05	0.000372269	2.91094	1.03062	2.24866	-0.662278	0.152448	-1.03062	1.21804	-1.6929	-0.878173	-2.24866	-1.21804	-2.91094	-2.09622	0.662278	1.6929	2.91094	0.814725	-0.152448	0.878173	2.09622	-0.814725
2329	all_cells	BTN1A1	1.26658	14.4479	0.00599449	0.0152823	3.29255	0.187034	-2.29819	-2.29971	-3.10552	-0.187034	-2.48523	-2.48674	-3.29255	2.29819	2.48523	-0.00151542	-0.807324	2.29971	2.48674	0.00151542	-0.805808	3.10552	3.29255	0.807324	0.805808
2330	all_cells	BTN2A1	379.687	19.9649	0.000507421	0.00185647	0.591398	0.209027	-0.0606245	-0.278742	-0.382371	-0.209027	-0.269651	-0.487769	-0.591398	0.0606245	0.269651	-0.218118	-0.321747	0.278742	0.487769	0.218118	-0.103629	0.382371	0.591398	0.321747	0.103629
2331	all_cells	BTN2A2	152.757	25.8222	3.43671e-05	0.000180274	1.04796	0.975776	0.744346	0.260425	-0.0721798	-0.975776	-0.23143	-0.715351	-1.04796	-0.744346	0.23143	-0.483921	-0.816526	-0.260425	0.715351	0.483921	-0.332604	0.0721798	1.04796	0.816526	0.332604
2332	all_cells	BTN2A3P	52.7194	16.1618	0.00280953	0.00800742	0.958378	0.958378	0.559775	0.201946	0.137728	-0.958378	-0.398603	-0.756432	-0.820649	-0.559775	0.398603	-0.357829	-0.422046	-0.201946	0.756432	0.357829	-0.0642176	-0.137728	0.820649	0.422046	0.0642176
2335	all_cells	BTN3A3	238.529	14.6057	0.00559304	0.0143906	1.23566	0.722107	0.0740345	-0.513549	-0.146569	-0.722107	-0.648072	-1.23566	-0.868676	-0.0740345	0.648072	-0.587583	-0.220604	0.513549	1.23566	0.587583	0.366979	0.146569	0.868676	0.220604	-0.366979
2338	all_cells	BTNL3	168.825	21.5925	0.000241538	0.000978015	5.88677	-1.59181	-5.88677	-2.85052	-2.49513	1.59181	-4.29496	-1.25871	-0.903317	5.88677	4.29496	3.03625	3.39164	2.85052	1.25871	-3.03625	0.355391	2.49513	0.903317	-3.39164	-0.355391
2339	all_cells	BTNL8	369.932	44.5287	4.98212e-09	8.40687e-08	3.43822	-1.17744	-3.43822	-1.36801	-1.69446	1.17744	-2.26078	-0.19057	-0.517025	3.43822	2.26078	2.07021	1.74376	1.36801	0.19057	-2.07021	-0.326455	1.69446	0.517025	-1.74376	0.326455
2342	all_cells	BUB1	150.672	44.1106	6.08535e-09	1.00519e-07	2.75031	0.150682	-1.27892	-2.59963	-1.82553	-0.150682	-1.4296	-2.75031	-1.97621	1.27892	1.4296	-1.32071	-0.546613	2.59963	2.75031	1.32071	0.774094	1.82553	1.97621	0.546613	-0.774094
2343	all_cells	BUB1B	127.125	30.3902	4.07606e-06	2.84745e-05	2.0805	0.286786	-1.16085	-1.79372	-1.22465	-0.286786	-1.44763	-2.0805	-1.51144	1.16085	1.44763	-0.632869	-0.0638065	1.79372	2.0805	0.632869	0.569063	1.22465	1.51144	0.0638065	-0.569063
2346	all_cells	BUB3	1953.37	15.1415	0.00441649	0.0117595	0.693155	-0.270445	-0.431011	-0.693155	-0.445492	0.270445	-0.160566	-0.422711	-0.175047	0.431011	0.160566	-0.262145	-0.0144812	0.693155	0.422711	0.262145	0.247664	0.445492	0.175047	0.0144812	-0.247664
2350	all_cells	BUD23	2417.44	44.8452	4.28172e-09	7.39431e-08	0.903372	-0.719454	-0.903372	-0.705139	-0.684535	0.719454	-0.183919	0.0143147	0.0349188	0.903372	0.183919	0.198233	0.218837	0.705139	-0.0143147	-0.198233	0.0206041	0.684535	-0.0349188	-0.218837	-0.0206041
2353	all_cells	BUD31P2	2.47389	11.4098	0.0223245	0.0467145	3.07926	-3.07926	-1.57977	-1.49937	-2.01196	3.07926	1.49949	1.57989	1.06731	1.57977	-1.49949	0.0803993	-0.432185	1.49937	-1.57989	-0.0803993	-0.512584	2.01196	-1.06731	0.432185	0.512584
2354	all_cells	BVES	139.132	74.6886	2.31887e-15	2.47261e-13	1.40415	-0.560026	0.844125	0.536104	0.454761	0.560026	1.40415	1.09613	1.01479	-0.844125	-1.40415	-0.308021	-0.389365	-0.536104	-1.09613	0.308021	-0.0813432	-0.454761	-1.01479	0.389365	0.0813432
2355	all_cells	BYSL	304.036	33.1092	1.13454e-06	9.3826e-06	1.51979	-0.543808	-1.47801	-1.31796	-1.51979	0.543808	-0.934205	-0.774152	-0.975987	1.47801	0.934205	0.160053	-0.0417819	1.31796	0.774152	-0.160053	-0.201835	1.51979	0.975987	0.0417819	0.201835
2357	all_cells	BZW1P1	6.28335	14.6917	0.0053853	0.0139248	2.66264	-2.42688	-1.03643	0.235766	-0.0246163	2.42688	1.39045	2.66264	2.40226	1.03643	-1.39045	1.2722	1.01181	-0.235766	-2.66264	-1.2722	-0.260382	0.0246163	-2.40226	-1.01181	0.260382
2359	all_cells	BZW2	2772.34	28.5691	9.56213e-06	5.91917e-05	1.18554	-1.18554	-0.8464	-0.38744	-0.902944	1.18554	0.339136	0.798096	0.282592	0.8464	-0.339136	0.45896	-0.0565442	0.38744	-0.798096	-0.45896	-0.515505	0.902944	-0.282592	0.0565442	0.515505
2368	all_cells	C10orf71	10.9559	13.5318	0.00894956	0.0215426	2.55075	2.55075	2.26867	0.578377	2.06671	-2.55075	-0.282078	-1.97238	-0.484042	-2.26867	0.282078	-1.6903	-0.201964	-0.578377	1.97238	1.6903	1.48833	-2.06671	0.484042	0.201964	-1.48833
2371	all_cells	C10orf88B	11.1869	14.4632	0.00595433	0.0151954	1.52072	-0.302253	-0.105575	-1.36405	-1.52072	0.302253	0.196677	-1.0618	-1.21847	0.105575	-0.196677	-1.25848	-1.41515	1.36405	1.0618	1.25848	-0.156666	1.52072	1.21847	1.41515	0.156666
2373	all_cells	C10orf95	109.693	11.3921	0.0224935	0.0470212	0.614892	-0.279173	-0.614892	-0.184186	-0.29419	0.279173	-0.335719	0.094987	-0.0150172	0.614892	0.335719	0.430706	0.320701	0.184186	-0.094987	-0.430706	-0.110004	0.29419	0.0150172	-0.320701	0.110004
2374	all_cells	C10orf99	737.901	60.5208	2.25462e-12	1.02534e-10	16.0151	16.0151	12.6526	9.42769	7.47415	-16.0151	-3.36247	-6.58742	-8.54097	-12.6526	3.36247	-3.22495	-5.17849	-9.42769	6.58742	3.22495	-1.95354	-7.47415	8.54097	5.17849	1.95354
2377	all_cells	C11orf21	25.3409	19.2281	0.000708835	0.00247006	2.03298	-0.845935	1.18705	0.900143	0.910732	0.845935	2.03298	1.74608	1.75667	-1.18705	-2.03298	-0.286903	-0.276315	-0.900143	-1.74608	0.286903	0.0105884	-0.910732	-1.75667	0.276315	-0.0105884
2378	all_cells	C11orf24	574.742	53.4712	6.79085e-11	2.0428e-09	1.77565	-1.07339	-1.77565	-0.706838	-1.50977	1.07339	-0.702269	0.366548	-0.436386	1.77565	0.702269	1.06882	0.265882	0.706838	-0.366548	-1.06882	-0.802934	1.50977	0.436386	-0.265882	0.802934
2383	all_cells	C11orf52	10.8834	15.853	0.00322291	0.00900433	2.02087	0.350978	0.690499	2.02087	0.176472	-0.350978	0.339521	1.6699	-0.174506	-0.690499	-0.339521	1.33038	-0.514027	-2.02087	-1.6699	-1.33038	-1.8444	-0.176472	0.174506	0.514027	1.8444
2384	all_cells	C11orf53	148.294	20.8772	0.000334919	0.00129532	4.88138	-4.70176	-4.88138	-2.46192	-4.20952	4.70176	-0.179618	2.23984	0.492244	4.88138	0.179618	2.41946	0.671862	2.46192	-2.23984	-2.41946	-1.7476	4.20952	-0.492244	-0.671862	1.7476
2385	all_cells	C11orf54	1023.98	11.9882	0.0174389	0.0379426	0.643625	-0.643625	-0.518375	-0.0505567	-0.232224	0.643625	0.12525	0.593068	0.4114	0.518375	-0.12525	0.467818	0.286151	0.0505567	-0.593068	-0.467818	-0.181668	0.232224	-0.4114	-0.286151	0.181668
2390	all_cells	C11orf80	211.13	16.1022	0.00288501	0.00818161	0.922495	0.786713	0.344607	-0.135782	0.0343589	-0.786713	-0.442105	-0.922495	-0.752354	-0.344607	0.442105	-0.480389	-0.310248	0.135782	0.922495	0.480389	0.170141	-0.0343589	0.752354	0.310248	-0.170141
2391	all_cells	C11orf86	188.857	28.7018	8.98694e-06	5.62144e-05	10.1463	3.36006	-6.78624	-4.51905	-6.1337	-3.36006	-10.1463	-7.87911	-9.49377	6.78624	10.1463	2.26719	0.652535	4.51905	7.87911	-2.26719	-1.61466	6.1337	9.49377	-0.652535	1.61466
2392	all_cells	C11orf87	0.656431	11.7767	0.0190914	0.0409057	23.9989	23.9989	8.14706	17.6676	2.96708	-23.9989	-15.8518	0	-21.0318	-8.14706	15.8518	9.52055	-5.17998	-17.6676	0	-9.52055	-14.7005	-2.96708	21.0318	5.17998	14.7005
2402	all_cells	C12orf29	612.563	37.6606	1.31653e-07	1.43621e-06	1.49287	0.402233	1.00887	1.49287	0.774582	-0.402233	0.60664	1.09064	0.372349	-1.00887	-0.60664	0.483998	-0.234291	-1.49287	-1.09064	-0.483998	-0.718289	-0.774582	-0.372349	0.234291	0.718289
2408	all_cells	C12orf49	1413.41	40.3939	3.58804e-08	4.68521e-07	1.13007	-0.853236	-1.09714	-0.472973	-1.13007	0.853236	-0.243907	0.380263	-0.276836	1.09714	0.243907	0.62417	-0.0329293	0.472973	-0.380263	-0.62417	-0.657099	1.13007	0.276836	0.0329293	0.657099
2409	all_cells	C12orf50	239.664	23.5917	9.6427e-05	0.000440443	0.650384	0.312246	0.650384	0.242876	0.344995	-0.312246	0.338138	-0.0693697	0.0327488	-0.650384	-0.338138	-0.407508	-0.305389	-0.242876	0.0693697	0.407508	0.102119	-0.344995	-0.0327488	0.305389	-0.102119
2410	all_cells	C12orf54	19.3908	62.7179	7.77996e-13	4.14788e-11	4.20228	4.07586	3.97357	2.33324	4.20228	-4.07586	-0.102285	-1.74261	0.126427	-3.97357	0.102285	-1.64033	0.228712	-2.33324	1.74261	1.64033	1.86904	-4.20228	-0.126427	-0.228712	-1.86904
2417	all_cells	C12orf73	381.966	16.1743	0.00279395	0.00797026	0.968378	-0.946919	-0.593066	0.0214587	-0.383572	0.946919	0.353853	0.968378	0.563347	0.593066	-0.353853	0.614525	0.209494	-0.0214587	-0.968378	-0.614525	-0.405031	0.383572	-0.563347	-0.209494	0.405031
2419	all_cells	C12orf75	4157.11	54.2898	4.57626e-11	1.4334e-09	2.71901	-2.58718	-2.71901	-1.11204	-2.09915	2.58718	-0.131831	1.47513	0.488028	2.71901	0.131831	1.60696	0.619859	1.11204	-1.47513	-1.60696	-0.987106	2.09915	-0.488028	-0.619859	0.987106
2420	all_cells	C12orf76	262.048	29.4986	6.19056e-06	4.08004e-05	0.775541	0.427668	0.775541	0.43521	0.255027	-0.427668	0.347873	0.00754158	-0.172641	-0.775541	-0.347873	-0.340331	-0.520514	-0.43521	-0.00754158	0.340331	-0.180183	-0.255027	0.172641	0.520514	0.180183
2422	all_cells	C13orf46	49.4476	23.4683	0.00010207	0.000462673	3.03434	-3.03434	-1.91046	-0.705439	-1.48557	3.03434	1.12388	2.3289	1.54876	1.91046	-1.12388	1.20502	0.424886	0.705439	-2.3289	-1.20502	-0.780133	1.48557	-1.54876	-0.424886	0.780133
2424	all_cells	C14orf132	199.184	96.5779	5.26159e-20	1.9389e-17	2.17812	1.03131	2.17812	0.661143	1.29398	-1.03131	1.1468	-0.370171	0.262662	-2.17812	-1.1468	-1.51697	-0.88414	-0.661143	0.370171	1.51697	0.632834	-1.29398	-0.262662	0.88414	-0.632834
2427	all_cells	C14orf180	11.4207	28.1483	1.16388e-05	6.99892e-05	7.72247	-4.98204	-5.2327	-0.225887	2.48976	4.98204	-0.250662	4.75615	7.4718	5.2327	0.250662	5.00681	7.72247	0.225887	-4.75615	-5.00681	2.71565	-2.48976	-7.4718	-7.72247	-2.71565
2434	all_cells	C15orf48	13690.7	14.0654	0.00708933	0.0176762	2.37092	2.37092	1.20686	1.53046	1.29532	-2.37092	-1.16405	-0.840455	-1.0756	-1.20686	1.16405	0.3236	0.0884542	-1.53046	0.840455	-0.3236	-0.235146	-1.29532	1.0756	-0.0884542	0.235146
2436	all_cells	C15orf62	104.244	40.0335	4.25997e-08	5.43143e-07	4.3542	4.3542	2.60892	2.06431	2.72295	-4.3542	-1.74528	-2.28989	-1.63125	-2.60892	1.74528	-0.544615	0.114024	-2.06431	2.28989	0.544615	0.65864	-2.72295	1.63125	-0.114024	-0.65864
2437	all_cells	C15orf65	135.775	30.3104	4.2315e-06	2.94128e-05	1.92375	-1.92375	-1.83187	-0.728578	-0.649388	1.92375	0.0918784	1.19517	1.27436	1.83187	-0.0918784	1.10329	1.18248	0.728578	-1.19517	-1.10329	0.0791893	0.649388	-1.27436	-1.18248	-0.0791893
2438	all_cells	C16orf46	27.3369	12.1487	0.0162792	0.0358395	1.71426	0.682359	-0.251898	-1.0319	-0.162464	-0.682359	-0.934257	-1.71426	-0.844822	0.251898	0.934257	-0.779998	0.0894348	1.0319	1.71426	0.779998	0.869433	0.162464	0.844822	-0.0894348	-0.869433
2439	all_cells	C16orf54	410.403	15.4267	0.0038934	0.0105837	1.07076	-0.0479594	0.865481	-0.205279	0.105372	0.0479594	0.91344	-0.15732	0.153332	-0.865481	-0.91344	-1.07076	-0.760108	0.205279	0.15732	1.07076	0.310651	-0.105372	-0.153332	0.760108	-0.310651
2444	all_cells	C16orf74	101.791	39.2135	6.29362e-08	7.61127e-07	2.36171	1.05046	2.36171	0.597079	1.17359	-1.05046	1.31126	-0.453377	0.123134	-2.36171	-1.31126	-1.76464	-1.18813	-0.597079	0.453377	1.76464	0.57651	-1.17359	-0.123134	1.18813	-0.57651
2446	all_cells	C16orf86	39.3928	33.4631	9.60122e-07	8.11424e-06	1.82634	1.82634	1.2014	0.155533	0.949808	-1.82634	-0.624938	-1.67081	-0.876534	-1.2014	0.624938	-1.04587	-0.251596	-0.155533	1.67081	1.04587	0.794274	-0.949808	0.876534	0.251596	-0.794274
2447	all_cells	C16orf87	608.161	23.2357	0.00011361	0.000506104	0.625531	0.625531	0.612362	0.440665	0.0986054	-0.625531	-0.0131685	-0.184865	-0.526925	-0.612362	0.0131685	-0.171697	-0.513757	-0.440665	0.184865	0.171697	-0.34206	-0.0986054	0.526925	0.513757	0.34206
2448	all_cells	C16orf89	881.252	31.9282	1.97881e-06	1.52664e-05	4.26454	-3.3478	-0.579937	0.697128	0.916737	3.3478	2.76786	4.04493	4.26454	0.579937	-2.76786	1.27706	1.49667	-0.697128	-4.04493	-1.27706	0.219609	-0.916737	-4.26454	-1.49667	-0.219609
2450	all_cells	C16orf91	412.76	19.3374	0.000674605	0.00236986	0.644052	0.264948	-0.379105	0.0296841	-0.0297236	-0.264948	-0.644052	-0.235263	-0.294671	0.379105	0.644052	0.408789	0.349381	-0.0296841	0.235263	-0.408789	-0.0594077	0.0297236	0.294671	-0.349381	0.0594077
2454	all_cells	C17orf100	102.545	13.1023	0.0107868	0.0252967	0.768941	-0.216528	-0.768941	-0.362401	-0.378969	0.216528	-0.552413	-0.145873	-0.162441	0.768941	0.552413	0.40654	0.389972	0.362401	0.145873	-0.40654	-0.0165676	0.378969	0.162441	-0.389972	0.0165676
2455	all_cells	C17orf107	41.4831	15.4563	0.00384264	0.0104651	1.70415	-1.09759	0.0232556	0.606559	0.166657	1.09759	1.12084	1.70415	1.26425	-0.0232556	-1.12084	0.583303	0.143401	-0.606559	-1.70415	-0.583303	-0.439902	-0.166657	-1.26425	-0.143401	0.439902
2457	all_cells	C17orf49	90.6009	18.972	0.000795958	0.00272586	0.985946	0.985946	0.742258	0.0438318	0.276038	-0.985946	-0.243688	-0.942114	-0.709908	-0.742258	0.243688	-0.698426	-0.46622	-0.0438318	0.942114	0.698426	0.232206	-0.276038	0.709908	0.46622	-0.232206
2461	all_cells	C17orf67	190.473	13.4553	0.00925272	0.0221807	0.805029	0.237901	-0.290615	-0.294201	-0.567128	-0.237901	-0.528516	-0.532103	-0.805029	0.290615	0.528516	-0.00358646	-0.276513	0.294201	0.532103	0.00358646	-0.272926	0.567128	0.805029	0.276513	0.272926
2465	all_cells	C17orf97	158.429	11.8344	0.0186259	0.0400933	1.03005	0.0705817	-0.959469	-0.191753	0.0478556	-0.0705817	-1.03005	-0.262334	-0.0227261	0.959469	1.03005	0.767716	1.00732	0.191753	0.262334	-0.767716	0.239608	-0.0478556	0.0227261	-1.00732	-0.239608
2469	all_cells	C18orf25	1217.14	34.6351	5.52011e-07	5.00807e-06	2.29994	1.81409	2.29994	1.69238	1.92107	-1.81409	0.485844	-0.121718	0.106972	-2.29994	-0.485844	-0.607562	-0.378872	-1.69238	0.121718	0.607562	0.22869	-1.92107	-0.106972	0.378872	-0.22869
2471	all_cells	C18orf54	54.412	23.2292	0.000113949	0.000507254	1.6191	1.54946	1.34332	-0.0696338	0.314026	-1.54946	-0.206143	-1.6191	-1.23544	-1.34332	0.206143	-1.41295	-1.02929	0.0696338	1.6191	1.41295	0.38366	-0.314026	1.23544	1.02929	-0.38366
2474	all_cells	C19orf18	22.8766	25.121	4.75676e-05	0.000239203	1.91159	-1.72166	0.189929	0.0948289	0.181772	1.72166	1.91159	1.81649	1.90343	-0.189929	-1.91159	-0.0950996	-0.00815666	-0.0948289	-1.81649	0.0950996	0.086943	-0.181772	-1.90343	0.00815666	-0.086943
2476	all_cells	C19orf33	9406.76	11.9869	0.0174487	0.0379572	0.975828	0.255037	-0.68294	-0.21642	-0.720792	-0.255037	-0.937977	-0.471457	-0.975828	0.68294	0.937977	0.46652	-0.0378513	0.21642	0.471457	-0.46652	-0.504371	0.720792	0.975828	0.0378513	0.504371
2480	all_cells	C19orf48	920.193	17.328	0.00166886	0.00511352	0.769976	-0.28078	-0.769976	-0.136722	-0.432513	0.28078	-0.489196	0.144058	-0.151733	0.769976	0.489196	0.633255	0.337463	0.136722	-0.144058	-0.633255	-0.295792	0.432513	0.151733	-0.337463	0.295792
2485	all_cells	C19orf71	3.17807	12.8531	0.0120163	0.0277083	1.83685	0.105498	-1.47324	-1.52368	-1.73136	-0.105498	-1.57874	-1.62918	-1.83685	1.47324	1.57874	-0.0504357	-0.258113	1.52368	1.62918	0.0504357	-0.207677	1.73136	1.83685	0.258113	0.207677
2486	all_cells	C19orf73	56.9188	12.8626	0.0119672	0.0276026	0.974477	0.118954	-0.855524	-0.738618	-0.25397	-0.118954	-0.974477	-0.857572	-0.372923	0.855524	0.974477	0.116906	0.601554	0.738618	0.857572	-0.116906	0.484648	0.25397	0.372923	-0.601554	-0.484648
2487	all_cells	C19orf81	17.8011	17.6891	0.00141923	0.00445094	2.2693	1.40383	2.2693	1.35743	0.745154	-1.40383	0.86547	-0.0463936	-0.658675	-2.2693	-0.86547	-0.911864	-1.52414	-1.35743	0.0463936	0.911864	-0.612281	-0.745154	0.658675	1.52414	0.612281
2502	all_cells	C1QA	612.167	15.462	0.00383288	0.010443	5.02427	2.60306	0.428062	-1.81041	-2.42121	-2.60306	-2.175	-4.41347	-5.02427	-0.428062	2.175	-2.23847	-2.84928	1.81041	4.41347	2.23847	-0.6108	2.42121	5.02427	2.84928	0.6108
2503	all_cells	C1QB	842.077	17.6762	0.00142747	0.00447232	5.07835	2.27902	-0.270608	-2.11996	-2.79933	-2.27902	-2.54963	-4.39898	-5.07835	0.270608	2.54963	-1.84935	-2.52873	2.11996	4.39898	1.84935	-0.679377	2.79933	5.07835	2.52873	0.679377
2504	all_cells	C1QBP	4127.8	17.4221	0.00159995	0.00493556	0.91628	-0.0482985	-0.91628	-0.521579	-0.0630319	0.0482985	-0.867982	-0.47328	-0.0147334	0.91628	0.867982	0.394701	0.853248	0.521579	0.47328	-0.394701	0.458547	0.0630319	0.0147334	-0.853248	-0.458547
2507	all_cells	C1QC	403.294	16.1678	0.00280208	0.00798981	5.32053	2.84386	0.307908	-1.87185	-2.47667	-2.84386	-2.53595	-4.71571	-5.32053	-0.307908	2.53595	-2.17976	-2.78458	1.87185	4.71571	2.17976	-0.604825	2.47667	5.32053	2.78458	0.604825
2511	all_cells	C1QL3	11.7698	22.4115	0.000165943	0.000703469	2.28858	-2.28858	-1.59241	-0.790604	-1.08311	2.28858	0.696164	1.49797	1.20547	1.59241	-0.696164	0.801811	0.509302	0.790604	-1.49797	-0.801811	-0.292509	1.08311	-1.20547	-0.509302	0.292509
2513	all_cells	C1QTNF1	192.555	13.9265	0.00753339	0.0186276	1.80465	1.72925	0.102069	-0.0754018	0.170869	-1.72925	-1.62718	-1.80465	-1.55838	-0.102069	1.62718	-0.177471	0.0688004	0.0754018	1.80465	0.177471	0.246271	-0.170869	1.55838	-0.0688004	-0.246271
2514	all_cells	C1QTNF12	154.58	34.4038	6.15775e-07	5.497e-06	2.87908	0.593338	-2.28574	-0.97725	-0.391771	-0.593338	-2.87908	-1.57059	-0.985109	2.28574	2.87908	1.30849	1.89397	0.97725	1.57059	-1.30849	0.585479	0.391771	0.985109	-1.89397	-0.585479
2515	all_cells	C1QTNF2	59.1735	34.8528	4.98027e-07	4.57798e-06	2.07488	1.94415	2.07488	0.185093	0.963894	-1.94415	0.130728	-1.75906	-0.980257	-2.07488	-0.130728	-1.88979	-1.11098	-0.185093	1.75906	1.88979	0.778801	-0.963894	0.980257	1.11098	-0.778801
2516	all_cells	C1QTNF3	176.892	19.0129	0.000781383	0.00268549	2.58481	0.875717	1.82278	-0.76203	1.79706	-0.875717	0.947063	-1.63775	0.921345	-1.82278	-0.947063	-2.58481	-0.0257181	0.76203	1.63775	2.58481	2.55909	-1.79706	-0.921345	0.0257181	-2.55909
2518	all_cells	C1QTNF4	14.7283	24.8665	5.35174e-05	0.000265296	2.27176	2.27176	1.97276	0.88329	1.56869	-2.27176	-0.299008	-1.38847	-0.703073	-1.97276	0.299008	-1.08947	-0.404065	-0.88329	1.38847	1.08947	0.6854	-1.56869	0.703073	0.404065	-0.6854
2521	all_cells	C1QTNF7	70.6954	51.6952	1.59747e-10	4.35103e-09	2.72214	2.63955	2.72214	0.509663	2.00872	-2.63955	0.0825898	-2.12989	-0.630833	-2.72214	-0.0825898	-2.21248	-0.713422	-0.509663	2.12989	2.21248	1.49906	-2.00872	0.630833	0.713422	-1.49906
2523	all_cells	C1QTNF9	34.0365	15.6653	0.00350276	0.00967507	0.900995	0.0298099	0.815864	0.597489	0.900995	-0.0298099	0.786054	0.567679	0.871185	-0.815864	-0.786054	-0.218374	0.0851315	-0.597489	-0.567679	0.218374	0.303506	-0.900995	-0.871185	-0.0851315	-0.303506
2524	all_cells	C1QTNF9B	41.8553	13.792	0.0079892	0.0195731	1.02852	0.75406	-0.274459	0.0851102	0.553493	-0.75406	-1.02852	-0.66895	-0.200567	0.274459	1.02852	0.359569	0.827952	-0.0851102	0.66895	-0.359569	0.468382	-0.553493	0.200567	-0.827952	-0.468382
2525	all_cells	C1R	1645.15	34.5018	5.87923e-07	5.28586e-06	2.67705	2.25469	2.14836	-0.42236	0.877642	-2.25469	-0.106329	-2.67705	-1.37704	-2.14836	0.106329	-2.57072	-1.27072	0.42236	2.67705	2.57072	1.3	-0.877642	1.37704	1.27072	-1.3
2527	all_cells	C1S	1459.89	24.8714	5.33945e-05	0.000264785	2.41545	1.96153	1.99868	-0.416778	0.942093	-1.96153	0.0371478	-2.37831	-1.01943	-1.99868	-0.0371478	-2.41545	-1.05658	0.416778	2.37831	2.41545	1.35887	-0.942093	1.01943	1.05658	-1.35887
2531	all_cells	C1orf112	165.487	35.428	3.7938e-07	3.60095e-06	0.943403	0.235414	0.943403	0.631807	0.539901	-0.235414	0.707989	0.396393	0.304488	-0.943403	-0.707989	-0.311596	-0.403502	-0.631807	-0.396393	0.311596	-0.0919054	-0.539901	-0.304488	0.403502	0.0919054
2534	all_cells	C1orf122	1800.53	28.9998	7.81818e-06	4.9685e-05	0.895167	-0.691588	-0.895167	-0.605117	-0.425693	0.691588	-0.203579	0.0864707	0.265895	0.895167	0.203579	0.29005	0.469474	0.605117	-0.0864707	-0.29005	0.179424	0.425693	-0.265895	-0.469474	-0.179424
2535	all_cells	C1orf127	123.756	32.8182	1.30138e-06	1.05364e-05	0.832179	0.443215	0.832179	0.514799	0.514719	-0.443215	0.388964	0.0715831	0.071504	-0.832179	-0.388964	-0.317381	-0.31746	-0.514799	-0.0715831	0.317381	-7.91611e-05	-0.514719	-0.071504	0.31746	7.91611e-05
2538	all_cells	C1orf146	29.3939	15.6442	0.00353568	0.00975202	0.754633	0.483662	0.754633	0.0118632	0.539209	-0.483662	0.270972	-0.471799	0.0555477	-0.754633	-0.270972	-0.74277	-0.215424	-0.0118632	0.471799	0.74277	0.527346	-0.539209	-0.0555477	0.215424	-0.527346
2539	all_cells	C1orf158	253.932	19.205	0.0007163	0.00249327	0.703117	0.386035	0.703117	0.21393	0.257167	-0.386035	0.317082	-0.172105	-0.128868	-0.703117	-0.317082	-0.489188	-0.44595	-0.21393	0.172105	0.489188	0.0432373	-0.257167	0.128868	0.44595	-0.0432373
2541	all_cells	C1orf162	232.644	18.1339	0.00116188	0.00375419	1.70178	1.70178	1.66072	0.84646	0.161543	-1.70178	-0.0410646	-0.855319	-1.54024	-1.66072	0.0410646	-0.814255	-1.49917	-0.84646	0.855319	0.814255	-0.684917	-0.161543	1.54024	1.49917	0.684917
2542	all_cells	C1orf167	155.895	31.0355	3.01084e-06	2.20022e-05	0.888182	-0.246984	0.641197	0.41907	0.25768	0.246984	0.888182	0.666054	0.504665	-0.641197	-0.888182	-0.222128	-0.383517	-0.41907	-0.666054	0.222128	-0.161389	-0.25768	-0.504665	0.383517	0.161389
2547	all_cells	C1orf198	333.922	25.9639	3.21788e-05	0.000169898	0.954215	-0.94859	-0.934674	-0.403213	-0.954215	0.94859	0.013916	0.545377	-0.00562505	0.934674	-0.013916	0.531461	-0.0195411	0.403213	-0.545377	-0.531461	-0.551002	0.954215	0.00562505	0.0195411	0.551002
2548	all_cells	C1orf21	1165.35	23.4675	0.000102107	0.00046276	1.63299	1.63299	0.319409	0.206983	0.629688	-1.63299	-1.31358	-1.426	-1.0033	-0.319409	1.31358	-0.112426	0.310279	-0.206983	1.426	0.112426	0.422705	-0.629688	1.0033	-0.310279	-0.422705
2549	all_cells	C1orf210	468.97	31.7334	2.16874e-06	1.65281e-05	1.84716	-1.84716	-1.83838	-0.416699	-1.00241	1.84716	0.0087765	1.43046	0.844741	1.83838	-0.0087765	1.42168	0.835965	0.416699	-1.43046	-1.42168	-0.585715	1.00241	-0.844741	-0.835965	0.585715
2551	all_cells	C1orf226	131.905	30.7593	3.42771e-06	2.45896e-05	1.63945	-1.57055	-1.63945	-0.903994	-1.19547	1.57055	-0.0688968	0.666558	0.375081	1.63945	0.0688968	0.735454	0.443978	0.903994	-0.666558	-0.735454	-0.291477	1.19547	-0.375081	-0.443978	0.291477
2554	all_cells	C1orf43	2336.38	23.687	9.22838e-05	0.00042438	0.650942	-0.545737	-0.650942	-0.230746	-0.495575	0.545737	-0.105205	0.314991	0.0501623	0.650942	0.105205	0.420197	0.155368	0.230746	-0.314991	-0.420197	-0.264829	0.495575	-0.0501623	-0.155368	0.264829
2557	all_cells	C1orf53	204.882	32.9037	1.24993e-06	1.01889e-05	1.78911	-0.64432	-1.78911	-1.14959	-1.37856	0.64432	-1.1448	-0.50527	-0.734243	1.78911	1.1448	0.639525	0.410552	1.14959	0.50527	-0.639525	-0.228973	1.37856	0.734243	-0.410552	0.228973
2558	all_cells	C1orf54	280.798	29.5352	6.08511e-06	4.03175e-05	2.10488	2.10488	2.00974	0.242809	0.198344	-2.10488	-0.0951351	-1.86207	-1.90653	-2.00974	0.0951351	-1.76693	-1.8114	-0.242809	1.86207	1.76693	-0.0444653	-0.198344	1.90653	1.8114	0.0444653
2562	all_cells	C1orf74	49.6472	13.4856	0.00913121	0.0219208	1.05958	0.180326	-0.384405	-0.151157	0.675179	-0.180326	-0.564731	-0.331483	0.494853	0.384405	0.564731	0.233248	1.05958	0.151157	0.331483	-0.233248	0.826336	-0.675179	-0.494853	-1.05958	-0.826336
2565	all_cells	C2	426.89	14.0918	0.00700772	0.0175022	1.11522	0.37314	0.283481	-0.326444	-0.742084	-0.37314	-0.0896596	-0.699585	-1.11522	-0.283481	0.0896596	-0.609925	-1.02557	0.326444	0.699585	0.609925	-0.41564	0.742084	1.11522	1.02557	0.41564
2569	all_cells	C20orf194	311.382	31.7536	2.14824e-06	1.64018e-05	1.9279	-0.547066	1.38083	0.552246	0.414571	0.547066	1.9279	1.09931	0.961637	-1.38083	-1.9279	-0.828583	-0.966258	-0.552246	-1.09931	0.828583	-0.137675	-0.414571	-0.961637	0.966258	0.137675
2572	all_cells	C20orf204	38.0766	15.1631	0.00437459	0.0116678	1.9554	1.56492	1.85049	-0.10491	0.218662	-1.56492	0.285565	-1.66983	-1.34626	-1.85049	-0.285565	-1.9554	-1.63183	0.10491	1.66983	1.9554	0.323572	-0.218662	1.34626	1.63183	-0.323572
2573	all_cells	C20orf27	633.593	31.7642	2.13754e-06	1.633e-05	0.85292	0.0697378	-0.660798	-0.783182	-0.748754	-0.0697378	-0.730536	-0.85292	-0.818491	0.660798	0.730536	-0.122384	-0.0879556	0.783182	0.85292	0.122384	0.0344283	0.748754	0.818491	0.0879556	-0.0344283
2574	all_cells	C20orf85	3.02536	18.8135	0.000855101	0.0029015	18.9938	2.46806	-3.57133	-16.5257	0.859138	-2.46806	-6.03939	-18.9938	-1.60892	3.57133	6.03939	-12.9544	4.43046	16.5257	18.9938	12.9544	17.3848	-0.859138	1.60892	-4.43046	-17.3848
2577	all_cells	C21orf62	126.255	43.9734	6.49799e-09	1.06007e-07	0.800262	0.416814	0.800262	0.255222	0.16777	-0.416814	0.383448	-0.161592	-0.249043	-0.800262	-0.383448	-0.54504	-0.632491	-0.255222	0.161592	0.54504	-0.0874513	-0.16777	0.249043	0.632491	0.0874513
2578	all_cells	C21orf91	417.583	23.3434	0.000108115	0.000484867	1.02359	0.599948	1.02359	0.679178	0.798957	-0.599948	0.423644	0.07923	0.199009	-1.02359	-0.423644	-0.344414	-0.224635	-0.679178	-0.07923	0.344414	0.119779	-0.798957	-0.199009	0.224635	-0.119779
2580	all_cells	C22orf23	16.876	77.5749	5.68293e-16	7.12014e-14	3.07209	-0.84831	2.22378	1.7585	1.16617	0.84831	3.07209	2.60681	2.01448	-2.22378	-3.07209	-0.465283	-1.05761	-1.7585	-2.60681	0.465283	-0.592326	-1.16617	-2.01448	1.05761	0.592326
2586	all_cells	C2CD2L	254.125	23.7696	8.88315e-05	0.000410918	0.593356	0.101376	-0.49198	-0.346936	-0.0853323	-0.101376	-0.593356	-0.448312	-0.186708	0.49198	0.593356	0.145044	0.406648	0.346936	0.448312	-0.145044	0.261604	0.0853323	0.186708	-0.406648	-0.261604
2588	all_cells	C2CD4A	331.872	21.0481	0.000309795	0.00121049	1.45825	-1.1451	-1.45825	-0.52571	-1.22112	1.1451	-0.313149	0.619387	-0.0760227	1.45825	0.313149	0.932536	0.237127	0.52571	-0.619387	-0.932536	-0.69541	1.22112	0.0760227	-0.237127	0.69541
2589	all_cells	C2CD4B	1743.03	13.2226	0.0102376	0.0241627	2.62561	-1.58099	-0.677598	1.04462	0.13528	1.58099	0.903395	2.62561	1.71627	0.677598	-0.903395	1.72221	0.812878	-1.04462	-2.62561	-1.72221	-0.909335	-0.13528	-1.71627	-0.812878	0.909335
2590	all_cells	C2CD4C	17.647	19.402	0.000655146	0.00231025	2.35456	1.97141	0.736797	-0.383143	0.790467	-1.97141	-1.23462	-2.35456	-1.18095	-0.736797	1.23462	-1.11994	0.0536701	0.383143	2.35456	1.11994	1.17361	-0.790467	1.18095	-0.0536701	-1.17361
2591	all_cells	C2CD4D	54.6551	32.8116	1.3054e-06	1.05655e-05	1.55627	-0.536726	-1.55627	-0.608123	-1.41757	0.536726	-1.01955	-0.0713966	-0.880843	1.55627	1.01955	0.94815	0.138704	0.608123	0.0713966	-0.94815	-0.809446	1.41757	0.880843	-0.138704	0.809446
2592	all_cells	C2CD5	443.603	23.4203	0.000104351	0.000471481	0.949469	-0.949469	-0.906015	-0.034173	-0.430338	0.949469	0.0434538	0.915296	0.519131	0.906015	-0.0434538	0.871842	0.475677	0.034173	-0.915296	-0.871842	-0.396165	0.430338	-0.519131	-0.475677	0.396165
2593	all_cells	C2CD6	9.19084	26.0095	3.15052e-05	0.000166904	2.0032	0.780111	1.935	-0.0681941	1.54542	-0.780111	1.15489	-0.848305	0.765305	-1.935	-1.15489	-2.0032	-0.389589	0.0681941	0.848305	2.0032	1.61361	-1.54542	-0.765305	0.389589	-1.61361
2595	all_cells	C2orf16	27.1277	14.1868	0.00672212	0.0168984	1.63301	-0.86367	0.428429	0.769339	-0.0801633	0.86367	1.2921	1.63301	0.783506	-0.428429	-1.2921	0.340909	-0.508593	-0.769339	-1.63301	-0.340909	-0.849502	0.0801633	-0.783506	0.508593	0.849502
2610	all_cells	C2orf72	275.228	26.1639	2.93249e-05	0.000156746	4.56289	-3.16394	-4.56289	-1.34833	-3.21531	3.16394	-1.39894	1.81561	-0.0513617	4.56289	1.39894	3.21456	1.34758	1.34833	-1.81561	-3.21456	-1.86698	3.21531	0.0513617	-1.34758	1.86698
2612	all_cells	C2orf74	277.913	25.0587	4.89611e-05	0.00024557	1.41763	-0.0637673	1.35387	0.974003	0.782899	0.0637673	1.41763	1.03777	0.846666	-1.35387	-1.41763	-0.379863	-0.570967	-0.974003	-1.03777	0.379863	-0.191103	-0.782899	-0.846666	0.570967	0.191103
2613	all_cells	C2orf76	219.747	33.721	8.50101e-07	7.30265e-06	0.747152	0.0501857	0.618512	0.137198	0.747152	-0.0501857	0.568327	0.0870119	0.696967	-0.618512	-0.568327	-0.481315	0.12864	-0.137198	-0.0870119	0.481315	0.609955	-0.747152	-0.696967	-0.12864	-0.609955
2618	all_cells	C2orf88	475.617	43.4966	8.16164e-09	1.29194e-07	2.00661	0.0161602	-1.99045	-1.43428	-0.612417	-0.0161602	-2.00661	-1.45044	-0.628577	1.99045	2.00661	0.556169	1.37803	1.43428	1.45044	-0.556169	0.821861	0.612417	0.628577	-1.37803	-0.821861
2621	all_cells	C3	1164.26	24.3177	6.89767e-05	0.000330355	2.37249	2.0477	1.76118	-0.324793	-0.0459653	-2.0477	-0.28652	-2.37249	-2.09367	-1.76118	0.28652	-2.08597	-1.80715	0.324793	2.37249	2.08597	0.278827	0.0459653	2.09367	1.80715	-0.278827
2622	all_cells	C3AR1	138.504	13.9015	0.00761616	0.0188062	1.96645	1.08055	0.976411	-0.0639111	-0.885895	-1.08055	-0.104139	-1.14446	-1.96645	-0.976411	0.104139	-1.04032	-1.86231	0.0639111	1.14446	1.04032	-0.821984	0.885895	1.96645	1.86231	0.821984
2623	all_cells	C3P1	4.83029	16.642	0.0022683	0.00666969	11.225	4.87568	2.57735	-4.16928	-6.34927	-4.87568	-2.29833	-9.04496	-11.225	-2.57735	2.29833	-6.74663	-8.92663	4.16928	9.04496	6.74663	-2.18	6.34927	11.225	8.92663	2.18
2624	all_cells	C3orf14	175.622	28.0109	1.24095e-05	7.41257e-05	2.21436	0.396069	2.21436	1.12608	1.79908	-0.396069	1.81829	0.730009	1.40301	-2.21436	-1.81829	-1.08829	-0.415283	-1.12608	-0.730009	1.08829	0.673003	-1.79908	-1.40301	0.415283	-0.673003
2625	all_cells	C3orf18	71.5965	23.7323	9.03738e-05	0.000417205	1.17696	-0.505242	0.671717	0.28982	0.266282	0.505242	1.17696	0.795062	0.771523	-0.671717	-1.17696	-0.381896	-0.405435	-0.28982	-0.795062	0.381896	-0.0235388	-0.266282	-0.771523	0.405435	0.0235388
2630	all_cells	C3orf49	39.6549	11.9413	0.0177933	0.0385863	0.641285	0.505922	0.641285	0.320641	0.327617	-0.505922	0.135364	-0.185281	-0.178304	-0.641285	-0.135364	-0.320644	-0.313668	-0.320641	0.185281	0.320644	0.00697641	-0.327617	0.178304	0.313668	-0.00697641
2631	all_cells	C3orf52	1002.35	44.7275	4.52994e-09	7.7641e-08	2.21114	-2.21114	-2.19784	-1.42929	-2.07708	2.21114	0.0133026	0.781855	0.134067	2.19784	-0.0133026	0.768552	0.120764	1.42929	-0.781855	-0.768552	-0.647788	2.07708	-0.134067	-0.120764	0.647788
2634	all_cells	C3orf67	294.919	25.2274	4.52813e-05	0.000229548	2.18734	2.18734	1.72647	1.04655	1.38133	-2.18734	-0.460877	-1.1408	-0.806017	-1.72647	0.460877	-0.67992	-0.345139	-1.04655	1.1408	0.67992	0.334781	-1.38133	0.806017	0.345139	-0.334781
2636	all_cells	C3orf80	64.4021	46.3468	2.08575e-09	4.00495e-08	2.84151	0.555411	2.84151	2.65602	1.63006	-0.555411	2.2861	2.1006	1.07465	-2.84151	-2.2861	-0.185495	-1.21145	-2.65602	-2.1006	0.185495	-1.02595	-1.63006	-1.07465	1.21145	1.02595
2638	all_cells	C3orf85	95.8945	27.6304	1.48197e-05	8.66683e-05	9.28864	3.00459	-6.28406	-1.86117	-2.89193	-3.00459	-9.28864	-4.86576	-5.89652	6.28406	9.28864	4.42288	3.39212	1.86117	4.86576	-4.42288	-1.03076	2.89193	5.89652	-3.39212	1.03076
2642	all_cells	C4BPA	118.634	13.4957	0.00909113	0.0218393	1.34265	-0.613937	-0.356377	-1.02447	-1.34265	0.613937	0.25756	-0.410538	-0.728717	0.356377	-0.25756	-0.668097	-0.986277	1.02447	0.410538	0.668097	-0.31818	1.34265	0.728717	0.986277	0.31818
2645	all_cells	C4BPB	622.795	31.8994	2.0058e-06	1.54507e-05	1.8522	-0.958101	-1.8522	-0.890104	-1.4996	0.958101	-0.894098	0.0679969	-0.541496	1.8522	0.894098	0.962095	0.352603	0.890104	-0.0679969	-0.962095	-0.609493	1.4996	0.541496	-0.352603	0.609493
2647	all_cells	C4orf19	1286.91	19.2873	0.000690083	0.00241476	1.86462	-1.38842	-1.86462	-0.289117	-1.2724	1.38842	-0.476202	1.0993	0.116024	1.86462	0.476202	1.57551	0.592226	0.289117	-1.0993	-1.57551	-0.98328	1.2724	-0.116024	-0.592226	0.98328
2648	all_cells	C4orf3	6680.91	62.9217	7.04825e-13	3.80636e-11	2.33837	2.33837	1.93305	2.03008	2.2766	-2.33837	-0.405321	-0.308297	-0.0617697	-1.93305	0.405321	0.097024	0.343551	-2.03008	0.308297	-0.097024	0.246527	-2.2766	0.0617697	-0.343551	-0.246527
2649	all_cells	C4orf33	462.032	29.8404	5.27463e-06	3.57028e-05	0.998859	-0.216834	-0.693394	0.0546635	0.305465	0.216834	-0.47656	0.271497	0.522299	0.693394	0.47656	0.748057	0.998859	-0.0546635	-0.271497	-0.748057	0.250802	-0.305465	-0.522299	-0.998859	-0.250802
2653	all_cells	C4orf47	73.4051	18.9243	0.000813313	0.00277657	2.46544	-1.83296	-0.156672	0.632478	-0.0426301	1.83296	1.67629	2.46544	1.79033	0.156672	-1.67629	0.78915	0.114042	-0.632478	-2.46544	-0.78915	-0.675108	0.0426301	-1.79033	-0.114042	0.675108
2654	all_cells	C4orf48	1577.85	13.5267	0.00896955	0.0215845	1.62962	-1.02417	-0.784342	-1.62962	-1.03345	1.02417	0.239829	-0.605452	-0.00928041	0.784342	-0.239829	-0.845281	-0.24911	1.62962	0.605452	0.845281	0.596171	1.03345	0.00928041	0.24911	-0.596171
2658	all_cells	C5	144.785	44.3778	5.35503e-09	8.96368e-08	3.11185	-2.13361	0.310175	0.978242	-0.123282	2.13361	2.44378	3.11185	2.01033	-0.310175	-2.44378	0.668067	-0.433457	-0.978242	-3.11185	-0.668067	-1.10152	0.123282	-2.01033	0.433457	1.10152
2665	all_cells	C5orf38	480.916	19.9006	0.000522465	0.00190262	3.25747	-2.8075	-1.42667	0.449972	-0.0646131	2.8075	1.38082	3.25747	2.74288	1.42667	-1.38082	1.87665	1.36206	-0.449972	-3.25747	-1.87665	-0.514585	0.0646131	-2.74288	-1.36206	0.514585
2670	all_cells	C5orf52	1.34188	18.1755	0.00114036	0.00370097	18.9962	16.4372	-2.12633	-0.656745	-2.55895	-16.4372	-18.5635	-17.094	-18.9962	2.12633	18.5635	1.46958	-0.432619	0.656745	17.094	-1.46958	-1.9022	2.55895	18.9962	0.432619	1.9022
2672	all_cells	C5orf60	38.1748	14.5056	0.00584452	0.0149655	0.64642	-0.0831052	0.563315	0.0827385	0.187974	0.0831052	0.64642	0.165844	0.271079	-0.563315	-0.64642	-0.480577	-0.375342	-0.0827385	-0.165844	0.480577	0.105235	-0.187974	-0.271079	0.375342	-0.105235
2673	all_cells	C5orf63	284.098	21.302	0.000275858	0.00109513	0.683648	-0.561173	-0.683648	-0.379114	-0.419396	0.561173	-0.122475	0.182059	0.141777	0.683648	0.122475	0.304535	0.264253	0.379114	-0.182059	-0.304535	-0.0402819	0.419396	-0.141777	-0.264253	0.0402819
2677	all_cells	C6orf120	396.761	11.8288	0.0186706	0.0401724	0.618646	-0.441839	-0.618646	-0.205486	-0.424914	0.441839	-0.176807	0.236353	0.0169243	0.618646	0.176807	0.41316	0.193732	0.205486	-0.236353	-0.41316	-0.219429	0.424914	-0.0169243	-0.193732	0.219429
2679	all_cells	C6orf136	333.988	23.3973	0.00010546	0.000475586	0.998505	-0.448987	-0.998505	-0.539103	-0.539569	0.448987	-0.549518	-0.0901154	-0.0905814	0.998505	0.549518	0.459403	0.458937	0.539103	0.0901154	-0.459403	-0.000466076	0.539569	0.0905814	-0.458937	0.000466076
2680	all_cells	C6orf141	916.102	33.1292	1.12389e-06	9.31444e-06	2.27732	-0.698578	-2.27732	-1.58213	-1.35682	0.698578	-1.57874	-0.883556	-0.658245	2.27732	1.57874	0.695187	0.920497	1.58213	0.883556	-0.695187	0.225311	1.35682	0.658245	-0.920497	-0.225311
2682	all_cells	C6orf163	57.5533	12.8726	0.0119151	0.0275052	0.803213	-0.246398	0.37279	0.556815	0.395733	0.246398	0.619188	0.803213	0.642131	-0.37279	-0.619188	0.184025	0.0229429	-0.556815	-0.803213	-0.184025	-0.161082	-0.395733	-0.642131	-0.0229429	0.161082
2684	all_cells	C6orf223	44.9477	18.1004	0.00117956	0.00380176	2.04075	0.224621	-0.946157	-1.81613	-1.31254	-0.224621	-1.17078	-2.04075	-1.53716	0.946157	1.17078	-0.869974	-0.366385	1.81613	2.04075	0.869974	0.503589	1.31254	1.53716	0.366385	-0.503589
2686	all_cells	C6orf47	372.608	13.6235	0.00859907	0.0208129	0.630876	-0.222407	-0.630876	-0.343851	-0.358549	0.222407	-0.408469	-0.121444	-0.136142	0.630876	0.408469	0.287026	0.272327	0.343851	0.121444	-0.287026	-0.0146983	0.358549	0.136142	-0.272327	0.0146983
2687	all_cells	C6orf52	43.788	37.4653	1.44442e-07	1.55875e-06	1.75006	-1.70736	-0.635859	0.0426974	0.0344814	1.70736	1.0715	1.75006	1.74184	0.635859	-1.0715	0.678557	0.670341	-0.0426974	-1.75006	-0.678557	-0.00821596	-0.0344814	-1.74184	-0.670341	0.00821596
2691	all_cells	C7	716.492	26.4416	2.57754e-05	0.000140226	2.38362	2.38362	1.96414	0.313774	1.59419	-2.38362	-0.419485	-2.06985	-0.789435	-1.96414	0.419485	-1.65036	-0.36995	-0.313774	2.06985	1.65036	1.28041	-1.59419	0.789435	0.36995	-1.28041
2694	all_cells	C7orf31	86.4918	14.9779	0.00474722	0.0125019	1.38772	-0.892029	0.0239981	0.49569	-0.310792	0.892029	0.916027	1.38772	0.581237	-0.0239981	-0.916027	0.471692	-0.33479	-0.49569	-1.38772	-0.471692	-0.806482	0.310792	-0.581237	0.33479	0.806482
2696	all_cells	C7orf50	1330.09	21.0232	0.000313329	0.0012222	0.765829	-0.765829	-0.368674	-0.0622316	-0.377419	0.765829	0.397155	0.703597	0.38841	0.368674	-0.397155	0.306442	-0.00874499	0.0622316	-0.703597	-0.306442	-0.315187	0.377419	-0.38841	0.00874499	0.315187
2697	all_cells	C7orf57	16.3257	46.055	2.39874e-09	4.53643e-08	5.63724	4.61865	-0.259353	-1.01859	-0.666646	-4.61865	-4.878	-5.63724	-5.28529	0.259353	4.878	-0.759235	-0.407292	1.01859	5.63724	0.759235	0.351943	0.666646	5.28529	0.407292	-0.351943
2700	all_cells	C8A	3.91165	15.4299	0.00388773	0.0105706	7.13317	-4.33168	-6.25202	0.881154	-3.59375	4.33168	-1.92034	5.21283	0.737929	6.25202	1.92034	7.13317	2.65827	-0.881154	-5.21283	-7.13317	-4.4749	3.59375	-0.737929	-2.65827	4.4749
2702	all_cells	C8G	51.5993	12.8106	0.0122391	0.0281262	2.41158	-0.627667	-2.3311	0.0804823	-0.523763	0.627667	-1.70343	0.70815	0.103904	2.3311	1.70343	2.41158	1.80734	-0.0804823	-0.70815	-2.41158	-0.604245	0.523763	-0.103904	-1.80734	0.604245
2704	all_cells	C8orf34	101.645	19.7143	0.000568606	0.00204862	0.655052	0.361143	0.655052	0.0575067	0.162056	-0.361143	0.293909	-0.303636	-0.199087	-0.655052	-0.293909	-0.597545	-0.492996	-0.0575067	0.303636	0.597545	0.104549	-0.162056	0.199087	0.492996	-0.104549
2706	all_cells	C8orf48	6.93404	42.4937	1.31792e-08	1.97869e-07	4.53422	-0.102768	4.43146	0.974869	1.09966	0.102768	4.53422	1.07764	1.20243	-4.43146	-4.53422	-3.45659	-3.3318	-0.974869	-1.07764	3.45659	0.124791	-1.09966	-1.20243	3.3318	-0.124791
2710	all_cells	C8orf82	795.249	18.3713	0.00104403	0.0034337	0.88045	-0.314769	-0.88045	-0.0412353	-0.336626	0.314769	-0.565681	0.273534	-0.021857	0.88045	0.565681	0.839215	0.543824	0.0412353	-0.273534	-0.839215	-0.295391	0.336626	0.021857	-0.543824	0.295391
2712	all_cells	C8orf88	16.542	38.8385	7.5225e-08	8.89145e-07	2.47918	1.47475	2.47918	0.69006	1.93923	-1.47475	1.00443	-0.784691	0.464483	-2.47918	-1.00443	-1.78912	-0.539944	-0.69006	0.784691	1.78912	1.24917	-1.93923	-0.464483	0.539944	-1.24917
2713	all_cells	C8orf89	2.77976	23.427	0.00010403	0.000470367	3.9173	3.73495	2.98414	-0.182354	1.82036	-3.73495	-0.750811	-3.9173	-1.91459	-2.98414	0.750811	-3.16649	-1.16378	0.182354	3.9173	3.16649	2.00272	-1.82036	1.91459	1.16378	-2.00272
2714	all_cells	C9	20.3267	31.7851	2.1166e-06	1.61947e-05	4.15869	4.15869	3.90066	1.54061	1.84831	-4.15869	-0.258035	-2.61808	-2.31038	-3.90066	0.258035	-2.36005	-2.05235	-1.54061	2.61808	2.36005	0.307697	-1.84831	2.31038	2.05235	-0.307697
2715	all_cells	C9orf116	88.5005	22.0572	0.000195231	0.00081086	1.65202	-0.19482	-1.24197	-1.65202	-1.42588	0.19482	-1.04715	-1.4572	-1.23106	1.24197	1.04715	-0.410048	-0.183907	1.65202	1.4572	0.410048	0.226141	1.42588	1.23106	0.183907	-0.226141
2717	all_cells	C9orf131	58.6329	12.3966	0.0146333	0.0326752	0.761677	-0.761677	-0.625979	-0.565872	-0.662726	0.761677	0.135698	0.195805	0.098951	0.625979	-0.135698	0.0601068	-0.0367472	0.565872	-0.195805	-0.0601068	-0.096854	0.662726	-0.098951	0.0367472	0.096854
2718	all_cells	C9orf135	17.7029	26.8498	2.13181e-05	0.000118894	3.54274	-1.54802	-2.66443	-1.83118	-3.54274	1.54802	-1.11641	-0.283163	-1.99472	2.66443	1.11641	0.833248	-0.878308	1.83118	0.283163	-0.833248	-1.71156	3.54274	1.99472	0.878308	1.71156
2719	all_cells	C9orf152	544.245	39.7169	4.95306e-08	6.18405e-07	2.91174	-2.55637	-2.91174	-1.21741	-1.31456	2.55637	-0.355364	1.33896	1.24181	2.91174	0.355364	1.69433	1.59717	1.21741	-1.33896	-1.69433	-0.0971531	1.31456	-1.24181	-1.59717	0.0971531
2720	all_cells	C9orf153	93.2389	15.4115	0.00391957	0.0106422	0.667741	0.509918	0.667741	0.334064	0.404213	-0.509918	0.157823	-0.175855	-0.105705	-0.667741	-0.157823	-0.333677	-0.263528	-0.334064	0.175855	0.333677	0.0701497	-0.404213	0.105705	0.263528	-0.0701497
2721	all_cells	C9orf16	4743.46	12.2824	0.0153704	0.0341324	0.730548	0.63401	-0.0813524	0.165354	-0.0965372	-0.63401	-0.715363	-0.468657	-0.730548	0.0813524	0.715363	0.246706	-0.0151849	-0.165354	0.468657	-0.246706	-0.261891	0.0965372	0.730548	0.0151849	0.261891
2722	all_cells	C9orf24	54.8319	21.4572	0.000256966	0.00103025	1.36098	-0.994843	-1.36098	-0.219374	-0.452302	0.994843	-0.366134	0.775469	0.542541	1.36098	0.366134	1.1416	0.908676	0.219374	-0.775469	-1.1416	-0.232928	0.452302	-0.542541	-0.908676	0.232928
2723	all_cells	C9orf40	198.675	13.8643	0.00774095	0.0190652	1.12096	1.12096	0.306323	0.387728	0.517562	-1.12096	-0.814641	-0.733236	-0.603402	-0.306323	0.814641	0.0814048	0.211239	-0.387728	0.733236	-0.0814048	0.129834	-0.517562	0.603402	-0.211239	-0.129834
2725	all_cells	C9orf50	62.5205	12.4184	0.0144963	0.0324279	0.60663	0.323481	0.596594	-0.0100356	0.0967706	-0.323481	0.273113	-0.333517	-0.22671	-0.596594	-0.273113	-0.60663	-0.499824	0.0100356	0.333517	0.60663	0.106806	-0.0967706	0.22671	0.499824	-0.106806
2727	all_cells	C9orf64	359.243	30.2779	4.29639e-06	2.97977e-05	0.7658	-0.605223	-0.727502	0.0382984	-0.350248	0.605223	-0.122279	0.643522	0.254975	0.727502	0.122279	0.7658	0.377254	-0.0382984	-0.643522	-0.7658	-0.388547	0.350248	-0.254975	-0.377254	0.388547
2728	all_cells	C9orf72	458.708	48.1894	8.6178e-10	1.86621e-08	1.12149	0.358277	0.973507	1.12149	0.676578	-0.358277	0.615231	0.763212	0.318302	-0.973507	-0.615231	0.147981	-0.296929	-1.12149	-0.763212	-0.147981	-0.44491	-0.676578	-0.318302	0.296929	0.44491
2730	all_cells	C9orf85	713.439	20.729	0.000358347	0.00137216	0.801791	0.634441	0.482629	0.801791	0.629448	-0.634441	-0.151811	0.16735	-0.00499275	-0.482629	0.151811	0.319161	0.146819	-0.801791	-0.16735	-0.319161	-0.172343	-0.629448	0.00499275	-0.146819	0.172343
2732	all_cells	CA1	969.776	40.3533	3.65801e-08	4.76416e-07	4.93524	-0.891091	-4.74363	-0.540266	0.191608	0.891091	-3.85254	0.350825	1.0827	4.74363	3.85254	4.20337	4.93524	0.540266	-0.350825	-4.20337	0.731875	-0.191608	-1.0827	-4.93524	-0.731875
2734	all_cells	CA11	290.066	27.3671	1.67552e-05	9.64733e-05	1.37233	0.336233	1.37233	0.55911	0.745703	-0.336233	1.0361	0.222876	0.409469	-1.37233	-1.0361	-0.813224	-0.626631	-0.55911	-0.222876	0.813224	0.186593	-0.745703	-0.409469	0.626631	-0.186593
2736	all_cells	CA13	429.016	24.9406	5.17117e-05	0.000257782	1.26828	-0.611601	-1.26828	-0.229924	-0.416809	0.611601	-0.656682	0.381677	0.194792	1.26828	0.656682	1.03836	0.851474	0.229924	-0.381677	-1.03836	-0.186885	0.416809	-0.194792	-0.851474	0.186885
2737	all_cells	CA14	88.7997	20.5734	0.000384686	0.00145721	0.662828	-0.128544	-0.662828	-0.475352	-0.563414	0.128544	-0.534284	-0.346808	-0.434871	0.662828	0.534284	0.187476	0.0994134	0.475352	0.346808	-0.187476	-0.0880627	0.563414	0.434871	-0.0994134	0.0880627
2740	all_cells	CA2	7124.21	30.1337	4.59711e-06	3.16294e-05	3.86678	-3.86678	-2.49695	-1.02282	-1.6432	3.86678	1.36983	2.84396	2.22358	2.49695	-1.36983	1.47413	0.853749	1.02282	-2.84396	-1.47413	-0.620379	1.6432	-2.22358	-0.853749	0.620379
2742	all_cells	CA4	182.28	41.8141	1.82293e-08	2.63431e-07	5.64216	-3.99291	1.64925	-0.280774	-1.68703	3.99291	5.64216	3.71214	2.30589	-1.64925	-5.64216	-1.93002	-3.33627	0.280774	-3.71214	1.93002	-1.40625	1.68703	-2.30589	3.33627	1.40625
2745	all_cells	CA5B	615.855	55.0732	3.13628e-11	1.02463e-09	0.904061	0.589254	0.904061	0.367628	0.729446	-0.589254	0.314808	-0.221625	0.140193	-0.904061	-0.314808	-0.536433	-0.174615	-0.367628	0.221625	0.536433	0.361818	-0.729446	-0.140193	0.174615	-0.361818
2748	all_cells	CA7	21.8355	19.1086	0.000748247	0.00259032	4.79313	0.798362	-3.97528	-3.99477	-0.367154	-0.798362	-4.77364	-4.79313	-1.16552	3.97528	4.77364	-0.0194844	3.60813	3.99477	4.79313	0.0194844	3.62761	0.367154	1.16552	-3.60813	-3.62761
2749	all_cells	CA8	388.526	14.743	0.00526504	0.013649	2.01544	-1.86042	-2.01544	-0.365646	-1.25101	1.86042	-0.155024	1.49477	0.609407	2.01544	0.155024	1.64979	0.764431	0.365646	-1.49477	-1.64979	-0.885364	1.25101	-0.609407	-0.764431	0.885364
2750	all_cells	CA9	1708.78	20.3825	0.000419634	0.00157201	5.95873	-5.95873	-4.1135	-1.29239	-3.33007	5.95873	1.84522	4.66633	2.62866	4.1135	-1.84522	2.82111	0.783433	1.29239	-4.66633	-2.82111	-2.03768	3.33007	-2.62866	-0.783433	2.03768
2753	all_cells	CAB39L	247.677	37.8356	1.21155e-07	1.33681e-06	1.72392	0.60121	1.72392	1.02937	1.6427	-0.60121	1.12271	0.428158	1.04149	-1.72392	-1.12271	-0.694549	-0.0812134	-1.02937	-0.428158	0.694549	0.613336	-1.6427	-1.04149	0.0812134	-0.613336
2756	all_cells	CABIN1	623.934	17.1871	0.00177769	0.00539095	0.65789	-0.102472	-0.65789	-0.00263943	-0.226653	0.102472	-0.555419	0.0998321	-0.124182	0.65789	0.555419	0.655251	0.431237	0.00263943	-0.0998321	-0.655251	-0.224014	0.226653	0.124182	-0.431237	0.224014
2757	all_cells	CABLES1	499.716	16.4998	0.00241683	0.00704336	1.58186	-1.36082	-1.58186	-0.709129	-1.5657	1.36082	-0.221039	0.651688	-0.204884	1.58186	0.221039	0.872726	0.0161544	0.709129	-0.651688	-0.872726	-0.856572	1.5657	0.204884	-0.0161544	0.856572
2758	all_cells	CABLES2	101.082	34.5435	5.7645e-07	5.19779e-06	0.892993	-0.717901	-0.875441	-0.318393	-0.892993	0.717901	-0.15754	0.399509	-0.175092	0.875441	0.15754	0.557048	-0.0175516	0.318393	-0.399509	-0.557048	-0.5746	0.892993	0.175092	0.0175516	0.5746
2759	all_cells	CABP1	54.1101	27.1437	1.85924e-05	0.00010562	1.15892	0.266611	1.15892	0.360463	0.745595	-0.266611	0.892304	0.0938523	0.478984	-1.15892	-0.892304	-0.798452	-0.41332	-0.360463	-0.0938523	0.798452	0.385132	-0.745595	-0.478984	0.41332	-0.385132
2761	all_cells	CABP4	352.358	19.2281	0.000708842	0.00247006	0.591221	-0.299104	0.292116	0.0898971	0.203763	0.299104	0.591221	0.389001	0.502867	-0.292116	-0.591221	-0.202219	-0.0883532	-0.0898971	-0.389001	0.202219	0.113866	-0.203763	-0.502867	0.0883532	-0.113866
2767	all_cells	CACFD1	568.355	41.1402	2.51401e-08	3.44806e-07	2.48557	-2.04532	-2.48557	-1.26378	-1.63769	2.04532	-0.440249	0.78154	0.407633	2.48557	0.440249	1.22179	0.847882	1.26378	-0.78154	-1.22179	-0.373907	1.63769	-0.407633	-0.847882	0.373907
2768	all_cells	CACHD1	184.555	35.9647	2.94243e-07	2.87901e-06	1.84765	0.316614	1.84765	1.33687	1.57651	-0.316614	1.53103	1.02026	1.2599	-1.84765	-1.53103	-0.510779	-0.271134	-1.33687	-1.02026	0.510779	0.239645	-1.57651	-1.2599	0.271134	-0.239645
2770	all_cells	CACNA1B	7.35091	29.0822	7.52251e-06	4.80375e-05	2.86421	-1.73067	1.13354	0.601348	0.426525	1.73067	2.86421	2.33202	2.15719	-1.13354	-2.86421	-0.53219	-0.707012	-0.601348	-2.33202	0.53219	-0.174823	-0.426525	-2.15719	0.707012	0.174823
2772	all_cells	CACNA1D	282.962	40.6291	3.20759e-08	4.26171e-07	1.31453	-0.351979	-1.31453	-0.740416	-0.594167	0.351979	-0.962548	-0.388437	-0.242188	1.31453	0.962548	0.574111	0.72036	0.740416	0.388437	-0.574111	0.146249	0.594167	0.242188	-0.72036	-0.146249
2775	all_cells	CACNA1G	39.6252	22.1553	0.000186643	0.000780655	0.904016	0.693735	0.904016	0.442768	0.636774	-0.693735	0.210282	-0.250967	-0.0569607	-0.904016	-0.210282	-0.461249	-0.267242	-0.442768	0.250967	0.461249	0.194006	-0.636774	0.0569607	0.267242	-0.194006
2777	all_cells	CACNA1I	9.12182	14.6407	0.00550743	0.0141995	2.04751	-0.489446	1.55807	0.886241	0.528348	0.489446	2.04751	1.37569	1.01779	-1.55807	-2.04751	-0.671828	-1.02972	-0.886241	-1.37569	0.671828	-0.357893	-0.528348	-1.01779	1.02972	0.357893
2780	all_cells	CACNA2D2	70.9976	16.9471	0.00197921	0.00592251	2.40666	-1.82978	-0.388013	0.576877	0.0695699	1.82978	1.44177	2.40666	1.89935	0.388013	-1.44177	0.96489	0.457583	-0.576877	-2.40666	-0.96489	-0.507307	-0.0695699	-1.89935	-0.457583	0.507307
2781	all_cells	CACNA2D3	25.5355	54.5601	4.01699e-11	1.2735e-09	3.58028	2.17387	3.58028	2.92328	2.97975	-2.17387	1.40641	0.749407	0.805876	-3.58028	-1.40641	-0.657004	-0.600535	-2.92328	-0.749407	0.657004	0.056469	-2.97975	-0.805876	0.600535	-0.056469
2785	all_cells	CACNB3	310.368	30.6743	3.56726e-06	2.54148e-05	1.02009	0.363714	-0.252681	-0.656379	-0.0576136	-0.363714	-0.616396	-1.02009	-0.421328	0.252681	0.616396	-0.403698	0.195068	0.656379	1.02009	0.403698	0.598766	0.0576136	0.421328	-0.195068	-0.598766
2786	all_cells	CACNB4	396.302	15.077	0.00454423	0.0120484	0.821582	0.568985	0.821582	0.113223	0.257099	-0.568985	0.252597	-0.455761	-0.311885	-0.821582	-0.252597	-0.708358	-0.564482	-0.113223	0.455761	0.708358	0.143876	-0.257099	0.311885	0.564482	-0.143876
2788	all_cells	CACNG2	60.7057	28.4851	9.94484e-06	6.10814e-05	1.8765	0.33227	1.8765	0.53532	0.64757	-0.33227	1.54423	0.20305	0.3153	-1.8765	-1.54423	-1.34118	-1.22893	-0.53532	-0.20305	1.34118	0.11225	-0.64757	-0.3153	1.22893	-0.11225
2790	all_cells	CACNG4	14.716	13.8084	0.00793226	0.0194526	3.61353	-2.82003	0.196649	0.793494	-0.996019	2.82003	3.01668	3.61353	1.82401	-0.196649	-3.01668	0.596845	-1.19267	-0.793494	-3.61353	-0.596845	-1.78951	0.996019	-1.82401	1.19267	1.78951
2797	all_cells	CACYBP	2256.1	15.1445	0.00441072	0.0117465	0.678328	-0.286657	-0.16297	-0.678328	-0.678253	0.286657	0.123687	-0.391671	-0.391597	0.16297	-0.123687	-0.515359	-0.515284	0.678328	0.391671	0.515359	7.47911e-05	0.678253	0.391597	0.515284	-7.47911e-05
2801	all_cells	CAD	272.017	30.2067	4.44234e-06	3.0674e-05	0.808546	0.194225	-0.42034	-0.43871	-0.614321	-0.194225	-0.614565	-0.632935	-0.808546	0.42034	0.614565	-0.0183706	-0.193981	0.43871	0.632935	0.0183706	-0.175611	0.614321	0.808546	0.193981	0.175611
2802	all_cells	CADM1	325.358	12.2674	0.01547	0.0342991	1.5953	0.633145	1.5953	0.989851	0.944641	-0.633145	0.962152	0.356706	0.311496	-1.5953	-0.962152	-0.605446	-0.650656	-0.989851	-0.356706	0.605446	-0.0452104	-0.944641	-0.311496	0.650656	0.0452104
2803	all_cells	CADM2	25.9146	27.562	1.53003e-05	8.90373e-05	3.24452	-1.45301	1.35237	1.79151	1.09503	1.45301	2.80538	3.24452	2.54803	-1.35237	-2.80538	0.439142	-0.257347	-1.79151	-3.24452	-0.439142	-0.696489	-1.09503	-2.54803	0.257347	0.696489
2804	all_cells	CADM3	81.1242	38.6301	8.30631e-08	9.62718e-07	3.31254	2.14553	2.87782	-0.0444719	3.26807	-2.14553	0.732289	-2.19	1.12254	-2.87782	-0.732289	-2.92229	0.390254	0.0444719	2.19	2.92229	3.31254	-3.26807	-1.12254	-0.390254	-3.31254
2805	all_cells	CADM4	85.8505	17.8522	0.00131892	0.00418559	1.23212	-0.0717917	1.16033	0.8896	0.666869	0.0717917	1.23212	0.961392	0.73866	-1.16033	-1.23212	-0.270726	-0.493457	-0.8896	-0.961392	0.270726	-0.222732	-0.666869	-0.73866	0.493457	0.222732
2806	all_cells	CADPS	346.518	22.5022	0.000159176	0.000678571	2.76898	-0.8658	-2.76898	-1.58405	-0.905605	0.8658	-1.90318	-0.718246	-0.0398046	2.76898	1.90318	1.18493	1.86337	1.58405	0.718246	-1.18493	0.678442	0.905605	0.0398046	-1.86337	-0.678442
2807	all_cells	CADPS2	606.922	12.5578	0.0136515	0.0307986	0.938507	-0.862259	-0.938507	-0.0113637	-0.14285	0.862259	-0.076248	0.850896	0.71941	0.938507	0.076248	0.927144	0.795658	0.0113637	-0.850896	-0.927144	-0.131486	0.14285	-0.71941	-0.795658	0.131486
2808	all_cells	CAGE1	112.649	15.3765	0.0039807	0.010782	0.861451	0.707348	0.696113	0.861451	0.520771	-0.707348	-0.011235	0.154103	-0.186577	-0.696113	0.011235	0.165338	-0.175342	-0.861451	-0.154103	-0.165338	-0.34068	-0.520771	0.186577	0.175342	0.34068
2810	all_cells	CALB2	142.095	22.4732	0.000161309	0.000686028	2.06402	1.76261	1.65451	1.38733	2.06402	-1.76261	-0.108105	-0.375281	0.301412	-1.65451	0.108105	-0.267176	0.409517	-1.38733	0.375281	0.267176	0.676693	-2.06402	-0.301412	-0.409517	-0.676693
2812	all_cells	CALCB	15.8547	18.2105	0.00112251	0.0036525	1.33101	-0.27185	0.586464	0.874814	1.05915	0.27185	0.858314	1.14666	1.33101	-0.586464	-0.858314	0.28835	0.472691	-0.874814	-1.14666	-0.28835	0.184341	-1.05915	-1.33101	-0.472691	-0.184341
2813	all_cells	CALCOCO1	605.454	40.6155	3.22849e-08	4.28266e-07	1.0738	0.653838	1.0738	0.50114	0.856527	-0.653838	0.419962	-0.152699	0.202689	-1.0738	-0.419962	-0.57266	-0.217273	-0.50114	0.152699	0.57266	0.355387	-0.856527	-0.202689	0.217273	-0.355387
2817	all_cells	CALCRL	866.737	36.3169	2.49026e-07	2.50104e-06	3.01775	1.77411	3.01775	1.02726	1.37156	-1.77411	1.24364	-0.746846	-0.402549	-3.01775	-1.24364	-1.99049	-1.64619	-1.02726	0.746846	1.99049	0.344297	-1.37156	0.402549	1.64619	-0.344297
2818	all_cells	CALD1	3660.26	24.0747	7.71663e-05	0.000363465	2.23582	1.96928	2.23582	0.7966	0.740335	-1.96928	0.266535	-1.17268	-1.22895	-2.23582	-0.266535	-1.43922	-1.49548	-0.7966	1.17268	1.43922	-0.0562652	-0.740335	1.22895	1.49548	0.0562652
2820	all_cells	CALHM2	131.167	67.1788	8.93816e-14	6.13623e-12	2.78773	2.3785	2.78773	0.395445	1.24752	-2.3785	0.409231	-1.98306	-1.13099	-2.78773	-0.409231	-2.39229	-1.54022	-0.395445	1.98306	2.39229	0.852071	-1.24752	1.13099	1.54022	-0.852071
2823	all_cells	CALHM5	55.9077	43.4584	8.31231e-09	1.3133e-07	1.83735	1.36355	1.83735	0.656244	0.825818	-1.36355	0.473797	-0.707305	-0.537731	-1.83735	-0.473797	-1.1811	-1.01153	-0.656244	0.707305	1.1811	0.169574	-0.825818	0.537731	1.01153	-0.169574
2824	all_cells	CALHM6	25.0611	13.5489	0.00888314	0.0214032	2.1112	0.7538	2.1112	0.37009	0.534336	-0.7538	1.3574	-0.38371	-0.219464	-2.1112	-1.3574	-1.74111	-1.57687	-0.37009	0.38371	1.74111	0.164247	-0.534336	0.219464	1.57687	-0.164247
2828	all_cells	CALM2	14244.5	55.1254	3.05826e-11	1.00702e-09	1.00524	-0.182889	-1.00524	-0.336354	-0.464306	0.182889	-0.822354	-0.153465	-0.281418	1.00524	0.822354	0.668889	0.540936	0.336354	0.153465	-0.668889	-0.127953	0.464306	0.281418	-0.540936	0.127953
2833	all_cells	CALM3	3342.44	32.5071	1.50676e-06	1.19785e-05	0.847756	-0.415691	-0.847756	-0.49524	-0.695703	0.415691	-0.432066	-0.0795494	-0.280012	0.847756	0.432066	0.352516	0.152053	0.49524	0.0795494	-0.352516	-0.200463	0.695703	0.280012	-0.152053	0.200463
2834	all_cells	CALML3	2116.18	37.6181	1.34337e-07	1.46167e-06	11.3478	11.3478	7.32206	10.1806	8.21822	-11.3478	-4.02577	-1.16721	-3.12961	-7.32206	4.02577	2.85856	0.896164	-10.1806	1.16721	-2.85856	-1.9624	-8.21822	3.12961	-0.896164	1.9624
2835	all_cells	CALML4	205.278	60.076	2.7961e-12	1.22494e-10	4.59672	0.40793	-4.18879	-2.55609	-1.46463	-0.40793	-4.59672	-2.96402	-1.87256	4.18879	4.59672	1.6327	2.72416	2.55609	2.96402	-1.6327	1.09146	1.46463	1.87256	-2.72416	-1.09146
2836	all_cells	CALML5	136.141	39.2746	6.11335e-08	7.42551e-07	7.99638	7.25719	7.99638	6.74936	6.23153	-7.25719	0.739194	-0.507829	-1.02566	-7.99638	-0.739194	-1.24702	-1.76486	-6.74936	0.507829	1.24702	-0.517835	-6.23153	1.02566	1.76486	0.517835
2839	all_cells	CALR	11904.7	47.2139	1.37624e-09	2.80146e-08	1.08699	-0.214959	-1.08699	-0.370477	-0.531583	0.214959	-0.872034	-0.155518	-0.316624	1.08699	0.872034	0.716517	0.55541	0.370477	0.155518	-0.716517	-0.161106	0.531583	0.316624	-0.55541	0.161106
2843	all_cells	CALY	46.9237	40.5347	3.35515e-08	4.42259e-07	4.4283	-3.51031	0.917992	-0.394653	0.139264	3.51031	4.4283	3.11565	3.64957	-0.917992	-4.4283	-1.31264	-0.778728	0.394653	-3.11565	1.31264	0.533917	-0.139264	-3.64957	0.778728	-0.533917
2844	all_cells	CAMK1	112.402	14.1951	0.00669769	0.016842	0.872854	0.771029	0.460664	0.872854	0.52732	-0.771029	-0.310365	0.101825	-0.243709	-0.460664	0.310365	0.41219	0.0666561	-0.872854	-0.101825	-0.41219	-0.345534	-0.52732	0.243709	-0.0666561	0.345534
2845	all_cells	CAMK1D	376.158	60.9417	1.83905e-12	8.61795e-11	1.58897	0.687967	1.58897	0.363266	0.801056	-0.687967	0.901005	-0.324701	0.113089	-1.58897	-0.901005	-1.22571	-0.787916	-0.363266	0.324701	1.22571	0.437789	-0.801056	-0.113089	0.787916	-0.437789
2846	all_cells	CAMK1G	108.096	27.2406	1.77721e-05	0.00010135	1.97805	-1.97805	-1.24109	-0.452144	-1.81228	1.97805	0.73696	1.52591	0.16577	1.24109	-0.73696	0.788949	-0.571189	0.452144	-1.52591	-0.788949	-1.36014	1.81228	-0.16577	0.571189	1.36014
2848	all_cells	CAMK2B	55.5403	40.9911	2.69925e-08	3.66999e-07	3.44526	-3.20152	0.243739	-0.0591044	-0.145922	3.20152	3.44526	3.14242	3.0556	-0.243739	-3.44526	-0.302844	-0.389662	0.0591044	-3.14242	0.302844	-0.0868178	0.145922	-3.0556	0.389662	0.0868178
2849	all_cells	CAMK2D	1800.96	26.2548	2.81123e-05	0.00015094	1.28569	-1.16393	-0.721565	0.121757	0.116542	1.16393	0.442368	1.28569	1.28048	0.721565	-0.442368	0.843322	0.838107	-0.121757	-1.28569	-0.843322	-0.00521482	-0.116542	-1.28048	-0.838107	0.00521482
2850	all_cells	CAMK2G	553.111	25.0929	4.8191e-05	0.000241998	1.02032	0.621848	-0.358273	-0.398472	-0.13136	-0.621848	-0.980121	-1.02032	-0.753208	0.358273	0.980121	-0.0401987	0.226913	0.398472	1.02032	0.0401987	0.267112	0.13136	0.753208	-0.226913	-0.267112
2851	all_cells	CAMK2N1	5027.35	25.1643	4.66245e-05	0.000235074	3.26019	1.82293	-1.43726	-0.266308	-0.165613	-1.82293	-3.26019	-2.08924	-1.98855	1.43726	3.26019	1.17095	1.27164	0.266308	2.08924	-1.17095	0.100695	0.165613	1.98855	-1.27164	-0.100695
2852	all_cells	CAMK2N2	7.14307	28.9744	7.9115e-06	5.02017e-05	3.34066	-2.38367	0.31097	0.956992	-0.8622	2.38367	2.69464	3.34066	1.52147	-0.31097	-2.69464	0.646022	-1.17317	-0.956992	-3.34066	-0.646022	-1.81919	0.8622	-1.52147	1.17317	1.81919
2853	all_cells	CAMK4	283.978	30.2039	4.44825e-06	3.0698e-05	1.8353	0.495425	1.8353	0.0558213	0.368884	-0.495425	1.33987	-0.439604	-0.126542	-1.8353	-1.33987	-1.77947	-1.46641	-0.0558213	0.439604	1.77947	0.313062	-0.368884	0.126542	1.46641	-0.313062
2856	all_cells	CAMKMT	309.525	22.2395	0.000179572	0.000754226	0.685006	-0.334049	-0.685006	-0.239873	-0.260946	0.334049	-0.350957	0.0941758	0.0731032	0.685006	0.350957	0.445133	0.42406	0.239873	-0.0941758	-0.445133	-0.0210726	0.260946	-0.0731032	-0.42406	0.0210726
2859	all_cells	CAMP	4.82916	14.494	0.00587447	0.0150268	2.59844	2.59844	1.48497	0.488195	1.99081	-2.59844	-1.11347	-2.11024	-0.607631	-1.48497	1.11347	-0.996771	0.505841	-0.488195	2.11024	0.996771	1.50261	-1.99081	0.607631	-0.505841	-1.50261
2864	all_cells	CAMTA2	381.941	12.0159	0.0172332	0.0375635	0.584792	-0.0735791	-0.537533	-0.0174511	0.0472587	0.0735791	-0.463954	0.056128	0.120838	0.537533	0.463954	0.520082	0.584792	0.0174511	-0.056128	-0.520082	0.0647099	-0.0472587	-0.120838	-0.584792	-0.0647099
2866	all_cells	CAND2	16.8807	21.1726	0.000292666	0.0011529	1.04043	0.255602	1.04043	0.811988	0.947423	-0.255602	0.784832	0.556386	0.691821	-1.04043	-0.784832	-0.228446	-0.0930115	-0.811988	-0.556386	0.228446	0.135435	-0.947423	-0.691821	0.0930115	-0.135435
2867	all_cells	CANT1	1281.48	23.3022	0.000110186	0.000492604	1.55824	-0.468879	-1.55824	-0.200519	-0.504474	0.468879	-1.08936	0.268359	-0.0355953	1.55824	1.08936	1.35772	1.05377	0.200519	-0.268359	-1.35772	-0.303955	0.504474	0.0355953	-1.05377	0.303955
2868	all_cells	CANX	6885.74	37.8663	1.19401e-07	1.32257e-06	0.885454	-0.605966	-0.885454	-0.341889	-0.472935	0.605966	-0.279488	0.264078	0.133031	0.885454	0.279488	0.543565	0.412519	0.341889	-0.264078	-0.543565	-0.131047	0.472935	-0.133031	-0.412519	0.131047
2869	all_cells	CAP1	548.785	23.183	0.000116402	0.00051689	0.935767	0.935767	0.032295	0.000987902	0.292535	-0.935767	-0.903472	-0.934779	-0.643232	-0.032295	0.903472	-0.0313071	0.26024	-0.000987902	0.934779	0.0313071	0.291547	-0.292535	0.643232	-0.26024	-0.291547
2871	all_cells	CAP2	80.8323	17.8367	0.00132816	0.00421012	1.8139	1.8139	0.955536	0.441517	0.76351	-1.8139	-0.858366	-1.37239	-1.05039	-0.955536	0.858366	-0.514019	-0.192027	-0.441517	1.37239	0.514019	0.321993	-0.76351	1.05039	0.192027	-0.321993
2874	all_cells	CAPN1	2390.51	15.7278	0.00340707	0.00943884	0.725509	0.725509	0.0688961	0.56238	0.558279	-0.725509	-0.656613	-0.163129	-0.16723	-0.0688961	0.656613	0.493484	0.489383	-0.56238	0.163129	-0.493484	-0.00410119	-0.558279	0.16723	-0.489383	0.00410119
2876	all_cells	CAPN11	15.8206	20.6509	0.000371336	0.00141446	1.53262	1.53262	1.26071	1.0813	1.37507	-1.53262	-0.27191	-0.451322	-0.157543	-1.26071	0.27191	-0.179411	0.114367	-1.0813	0.451322	0.179411	0.293779	-1.37507	0.157543	-0.114367	-0.293779
2878	all_cells	CAPN13	192.137	34.9095	4.84843e-07	4.4732e-06	4.22468	-4.22468	-3.52037	-0.749953	-3.50072	4.22468	0.704316	3.47473	0.723967	3.52037	-0.704316	2.77042	0.0196511	0.749953	-3.47473	-2.77042	-2.75076	3.50072	-0.723967	-0.0196511	2.75076
2879	all_cells	CAPN14	455.899	87.0277	5.63219e-18	1.21665e-15	8.79269	8.79269	7.59368	8.34061	5.74921	-8.79269	-1.19901	-0.452079	-3.04348	-7.59368	1.19901	0.746933	-1.84447	-8.34061	0.452079	-0.746933	-2.5914	-5.74921	3.04348	1.84447	2.5914
2880	all_cells	CAPN15	663.833	43.5166	8.08398e-09	1.2837e-07	1.53438	-0.75979	-1.53438	-0.776483	-0.652517	0.75979	-0.77459	-0.016693	0.107273	1.53438	0.77459	0.757897	0.881863	0.776483	0.016693	-0.757897	0.123966	0.652517	-0.107273	-0.881863	-0.123966
2886	all_cells	CAPN8	2416.01	45.2682	3.49685e-09	6.24103e-08	4.25844	-4.22242	-4.25844	-2.59256	-3.90445	4.22242	-0.0360201	1.62986	0.317965	4.25844	0.0360201	1.66588	0.353986	2.59256	-1.62986	-1.66588	-1.3119	3.90445	-0.317965	-0.353986	1.3119
2887	all_cells	CAPN9	379.678	24.5891	6.08443e-05	0.000296334	4.4245	-4.2748	-4.4245	-2.68229	-3.93515	4.2748	-0.149693	1.59251	0.339659	4.4245	0.149693	1.74221	0.489352	2.68229	-1.59251	-1.74221	-1.25285	3.93515	-0.339659	-0.489352	1.25285
2888	all_cells	CAPNS1	4813.04	12.1155	0.0165125	0.0362733	0.671161	0.671161	0.182216	0.1755	0.470087	-0.671161	-0.488945	-0.495661	-0.201074	-0.182216	0.488945	-0.00671558	0.287872	-0.1755	0.495661	0.00671558	0.294587	-0.470087	0.201074	-0.287872	-0.294587
2890	all_cells	CAPNS2	275.037	97.8394	2.8361e-20	1.14624e-17	7.06375	7.06375	6.5945	4.75885	6.23449	-7.06375	-0.469256	-2.3049	-0.829263	-6.5945	0.469256	-1.83564	-0.360007	-4.75885	2.3049	1.83564	1.47564	-6.23449	0.829263	0.360007	-1.47564
2905	all_cells	CARD10	349.481	33.5998	9.00152e-07	7.6878e-06	1.23335	-0.147997	-1.23335	-0.362351	-0.208898	0.147997	-1.08535	-0.214354	-0.0609006	1.23335	1.08535	0.870998	1.02445	0.362351	0.214354	-0.870998	0.153453	0.208898	0.0609006	-1.02445	-0.153453
2907	all_cells	CARD14	314.959	14.4647	0.00595053	0.0151888	0.604706	0.47323	0.559116	0.604706	0.235929	-0.47323	0.0858858	0.131477	-0.237301	-0.559116	-0.0858858	0.0455907	-0.323187	-0.604706	-0.131477	-0.0455907	-0.368778	-0.235929	0.237301	0.323187	0.368778
2908	all_cells	CARD16	750.051	18.7978	0.000861186	0.00291695	0.866013	0.866013	0.674831	0.176963	0.405436	-0.866013	-0.191182	-0.68905	-0.460578	-0.674831	0.191182	-0.497868	-0.269396	-0.176963	0.68905	0.497868	0.228472	-0.405436	0.460578	0.269396	-0.228472
2909	all_cells	CARD17	12.5699	26.7371	2.24661e-05	0.00012452	5.104	5.104	3.99651	1.51238	1.79575	-5.104	-1.1075	-3.59162	-3.30825	-3.99651	1.1075	-2.48412	-2.20076	-1.51238	3.59162	2.48412	0.283366	-1.79575	3.30825	2.20076	-0.283366
2910	all_cells	CARD18	105.313	19.742	0.000561505	0.00202594	1.49789	1.17715	1.49789	0.361914	0.521029	-1.17715	0.320736	-0.815236	-0.656121	-1.49789	-0.320736	-1.13597	-0.976857	-0.361914	0.815236	1.13597	0.159115	-0.521029	0.656121	0.976857	-0.159115
2911	all_cells	CARD19	831.639	19.2327	0.000707361	0.00246634	0.615872	0.102905	-0.512968	-0.300477	-0.281891	-0.102905	-0.615872	-0.403381	-0.384796	0.512968	0.615872	0.212491	0.231076	0.300477	0.403381	-0.212491	0.0185854	0.281891	0.384796	-0.231076	-0.0185854
2913	all_cells	CARD8	628.055	48.2251	8.47122e-10	1.84104e-08	1.1129	0.626303	1.1129	0.339156	0.575023	-0.626303	0.486598	-0.287147	-0.0512801	-1.1129	-0.486598	-0.773745	-0.537879	-0.339156	0.287147	0.773745	0.235867	-0.575023	0.0512801	0.537879	-0.235867
2916	all_cells	CARHSP1	2643.6	31.0573	2.9801e-06	2.1803e-05	1.5312	1.5312	1.11584	1.24835	0.994406	-1.5312	-0.415352	-0.282849	-0.536789	-1.11584	0.415352	0.132503	-0.121436	-1.24835	0.282849	-0.132503	-0.253939	-0.994406	0.536789	0.121436	0.253939
2917	all_cells	CARM1	113.061	21.4981	0.000252205	0.00101392	0.592326	0.592326	0.102189	0.454272	0.41751	-0.592326	-0.490137	-0.138054	-0.174816	-0.102189	0.490137	0.352083	0.315321	-0.454272	0.138054	-0.352083	-0.0367617	-0.41751	0.174816	-0.315321	0.0367617
2919	all_cells	CARMIL1	1110.75	38.7365	7.89635e-08	9.24611e-07	1.05305	-0.0345283	-1.05305	-0.56763	-0.45454	0.0345283	-1.01852	-0.533101	-0.420012	1.05305	1.01852	0.48542	0.59851	0.56763	0.533101	-0.48542	0.11309	0.45454	0.420012	-0.59851	-0.11309
2920	all_cells	CARMIL2	25.5391	19.5125	0.000623139	0.00221308	1.85113	0.400663	1.21504	-0.636089	-0.374869	-0.400663	0.814373	-1.03675	-0.775532	-1.21504	-0.814373	-1.85113	-1.5899	0.636089	1.03675	1.85113	0.26122	0.374869	0.775532	1.5899	-0.26122
2922	all_cells	CARNMT1	542.177	22.7247	0.000143712	0.000621312	0.678856	-0.584645	-0.678856	-0.0516465	-0.40011	0.584645	-0.0942115	0.532998	0.184535	0.678856	0.0942115	0.62721	0.278746	0.0516465	-0.532998	-0.62721	-0.348463	0.40011	-0.184535	-0.278746	0.348463
2923	all_cells	CARNS1	113.735	89.3088	1.84637e-18	4.81942e-16	3.10046	-2.887	0.213463	-0.692897	-0.180559	2.887	3.10046	2.1941	2.70644	-0.213463	-3.10046	-0.90636	-0.394022	0.692897	-2.1941	0.90636	0.512338	0.180559	-2.70644	0.394022	-0.512338
2924	all_cells	CARS1	887.522	60.287	2.52468e-12	1.12321e-10	0.966111	-0.966111	-0.584791	-0.151901	-0.319875	0.966111	0.381321	0.814211	0.646236	0.584791	-0.381321	0.43289	0.264916	0.151901	-0.814211	-0.43289	-0.167974	0.319875	-0.646236	-0.264916	0.167974
2927	all_cells	CARS2	949.417	13.0963	0.0108146	0.0253452	0.601035	-0.28974	-0.583722	0.0173129	-0.0419675	0.28974	-0.293982	0.307053	0.247772	0.583722	0.293982	0.601035	0.541755	-0.0173129	-0.307053	-0.601035	-0.0592804	0.0419675	-0.247772	-0.541755	0.0592804
2931	all_cells	CASC4	1820.75	35.3396	3.95594e-07	3.74351e-06	0.824541	-0.517828	-0.824541	-0.458236	-0.433786	0.517828	-0.306712	0.0595924	0.084042	0.824541	0.306712	0.366304	0.390754	0.458236	-0.0595924	-0.366304	0.0244496	0.433786	-0.084042	-0.390754	-0.0244496
2934	all_cells	CASK	1411.76	43.2311	9.26619e-09	1.44653e-07	1.06807	-0.54174	-1.06807	-0.396654	-0.718674	0.54174	-0.526326	0.145086	-0.176934	1.06807	0.526326	0.671412	0.349392	0.396654	-0.145086	-0.671412	-0.32202	0.718674	0.176934	-0.349392	0.32202
2936	all_cells	CASKIN2	242.391	16.2741	0.00267253	0.0076737	0.993787	0.561583	0.516501	0.652908	0.993787	-0.561583	-0.0450823	0.0913249	0.432204	-0.516501	0.0450823	0.136407	0.477286	-0.652908	-0.0913249	-0.136407	0.340879	-0.993787	-0.432204	-0.477286	-0.340879
2938	all_cells	CASP1	497.735	23.1654	0.000117344	0.000520519	1.42263	1.42263	0.319287	0.410053	0.49449	-1.42263	-1.10335	-1.01258	-0.928144	-0.319287	1.10335	0.0907665	0.175203	-0.410053	1.01258	-0.0907665	0.0844364	-0.49449	0.928144	-0.175203	-0.0844364
2940	all_cells	CASP12	12.4021	55.2122	2.93275e-11	9.6971e-10	4.39559	3.47409	4.39559	1.13645	2.50547	-3.47409	0.921495	-2.33764	-0.968622	-4.39559	-0.921495	-3.25914	-1.89012	-1.13645	2.33764	3.25914	1.36902	-2.50547	0.968622	1.89012	-1.36902
2941	all_cells	CASP14	89.9667	22.1916	0.000183568	0.000769332	0.617344	0.324371	0.617344	0.282478	0.344818	-0.324371	0.292973	-0.0418937	0.0204473	-0.617344	-0.292973	-0.334866	-0.272525	-0.282478	0.0418937	0.334866	0.0623409	-0.344818	-0.0204473	0.272525	-0.0623409
2942	all_cells	CASP16P	89.4973	29.6924	5.65328e-06	3.79074e-05	1.21557	0.605054	-0.610518	0.127168	0.327703	-0.605054	-1.21557	-0.477886	-0.277351	0.610518	1.21557	0.737686	0.938221	-0.127168	0.477886	-0.737686	0.200535	-0.327703	0.277351	-0.938221	-0.200535
2943	all_cells	CASP17P	228.347	33.2697	1.05182e-06	8.81193e-06	2.28815	1.6154	2.28815	0.480729	1.2388	-1.6154	0.672749	-1.13467	-0.376599	-2.28815	-0.672749	-1.80742	-1.04935	-0.480729	1.13467	1.80742	0.758068	-1.2388	0.376599	1.04935	-0.758068
2945	all_cells	CASP1P2	6.44954	56.4395	1.62179e-11	5.65999e-10	5.99156	5.99156	5.4305	4.71807	3.70341	-5.99156	-0.561057	-1.27349	-2.28816	-5.4305	0.561057	-0.712434	-1.7271	-4.71807	1.27349	0.712434	-1.01467	-3.70341	2.28816	1.7271	1.01467
2949	all_cells	CASP4	1787.83	27.9708	1.26439e-05	7.54717e-05	0.719563	0.659259	0.548891	0.683575	0.719563	-0.659259	-0.110367	0.0243163	0.0603042	-0.548891	0.110367	0.134684	0.170672	-0.683575	-0.0243163	-0.134684	0.0359879	-0.719563	-0.0603042	-0.170672	-0.0359879
2950	all_cells	CASP5	49.6945	26.1142	3.00104e-05	0.000159932	4.6303	1.66905	-2.7773	-2.96125	-2.52217	-1.66905	-4.44634	-4.6303	-4.19122	2.7773	4.44634	-0.183956	0.255125	2.96125	4.6303	0.183956	0.439081	2.52217	4.19122	-0.255125	-0.439081
2951	all_cells	CASP6	676.923	43.5991	7.77133e-09	1.24475e-07	1.49438	-0.601296	-1.49438	-0.596167	-0.450975	0.601296	-0.893087	0.00512886	0.150321	1.49438	0.893087	0.898216	1.04341	0.596167	-0.00512886	-0.898216	0.145192	0.450975	-0.150321	-1.04341	-0.145192
2952	all_cells	CASP7	921.343	57.1093	1.17352e-11	4.30227e-10	1.66768	-0.709346	-1.66768	-0.775865	-0.775866	0.709346	-0.958334	-0.0665187	-0.0665207	1.66768	0.958334	0.891816	0.891814	0.775865	0.0665187	-0.891816	-1.92221e-06	0.775866	0.0665207	-0.891814	1.92221e-06
2957	all_cells	CASQ2	28.9699	18.1137	0.00117254	0.00378439	1.39367	1.30146	1.27354	-0.092218	0.993088	-1.30146	-0.0279182	-1.39367	-0.308369	-1.27354	0.0279182	-1.36576	-0.28045	0.092218	1.39367	1.36576	1.08531	-0.993088	0.308369	0.28045	-1.08531
2959	all_cells	CASS4	96.1018	17.5057	0.00154102	0.00478441	1.01967	0.435803	1.01967	0.202584	0.359444	-0.435803	0.583867	-0.233219	-0.076359	-1.01967	-0.583867	-0.817086	-0.660226	-0.202584	0.233219	0.817086	0.15686	-0.359444	0.076359	0.660226	-0.15686
2960	all_cells	CAST	10331.3	44.6736	4.64834e-09	7.92367e-08	1.49986	1.49986	0.707009	1.01215	1.2947	-1.49986	-0.792849	-0.487711	-0.205163	-0.707009	0.792849	0.305139	0.587687	-1.01215	0.487711	-0.305139	0.282548	-1.2947	0.205163	-0.587687	-0.282548
2961	all_cells	CASTOR1	67.8037	76.9093	7.86063e-16	9.33515e-14	2.99149	2.16083	2.99149	1.72649	2.41825	-2.16083	0.83066	-0.434342	0.257415	-2.99149	-0.83066	-1.265	-0.573245	-1.72649	0.434342	1.265	0.691757	-2.41825	-0.257415	0.573245	-0.691757
2962	all_cells	CASTOR2	10.2306	14.3138	0.00635814	0.0160964	1.70582	1.70582	1.00638	0.670266	0.173837	-1.70582	-0.69944	-1.03555	-1.53198	-1.00638	0.69944	-0.336114	-0.832542	-0.670266	1.03555	0.336114	-0.496429	-0.173837	1.53198	0.832542	0.496429
2964	all_cells	CASZ1	1229.45	26.7139	2.27099e-05	0.000125826	1.37825	-1.30326	-1.37825	-0.672028	-0.863069	1.30326	-0.0749883	0.631235	0.440193	1.37825	0.0749883	0.706223	0.515182	0.672028	-0.631235	-0.706223	-0.191041	0.863069	-0.440193	-0.515182	0.191041
2965	all_cells	CAT	1437.8	36.5371	2.24348e-07	2.2834e-06	1.4756	-1.09277	-1.4756	-0.633198	-0.550162	1.09277	-0.382835	0.45957	0.542606	1.4756	0.382835	0.842406	0.925442	0.633198	-0.45957	-0.842406	0.0830357	0.550162	-0.542606	-0.925442	-0.0830357
2972	all_cells	CATSPERB	430.611	12.8751	0.0119024	0.027486	1.23789	-0.921828	-1.23789	-0.51821	-0.767902	0.921828	-0.316057	0.403619	0.153926	1.23789	0.316057	0.719676	0.469983	0.51821	-0.403619	-0.719676	-0.249692	0.767902	-0.153926	-0.469983	0.249692
2977	all_cells	CAV1	2421.85	34.5492	5.74898e-07	5.18754e-06	2.68915	1.96041	2.68915	1.24651	2.11135	-1.96041	0.728742	-0.713907	0.150933	-2.68915	-0.728742	-1.44265	-0.577809	-1.24651	0.713907	1.44265	0.864839	-2.11135	-0.150933	0.577809	-0.864839
2978	all_cells	CAV2	887.627	33.9869	7.49803e-07	6.53287e-06	2.02957	1.42717	2.02957	0.945999	1.37544	-1.42717	0.602398	-0.481171	-0.0517299	-2.02957	-0.602398	-1.08357	-0.654128	-0.945999	0.481171	1.08357	0.429442	-1.37544	0.0517299	0.654128	-0.429442
2980	all_cells	CAVIN1	2037.74	37.0368	1.77014e-07	1.85968e-06	2.16311	1.94782	2.16311	0.433202	0.994323	-1.94782	0.215289	-1.51462	-0.953495	-2.16311	-0.215289	-1.72991	-1.16878	-0.433202	1.51462	1.72991	0.561121	-0.994323	0.953495	1.16878	-0.561121
2981	all_cells	CAVIN2	1244.37	43.741	7.26182e-09	1.17549e-07	2.70639	1.67024	2.67955	1.15462	2.70639	-1.67024	1.00931	-0.515619	1.03615	-2.67955	-1.00931	-1.52493	0.0268389	-1.15462	0.515619	1.52493	1.55177	-2.70639	-1.03615	-0.0268389	-1.55177
2983	all_cells	CAVIN4	45.4271	38.6008	8.42269e-08	9.72943e-07	1.79361	-1.35615	0.437456	-0.982415	-0.263578	1.35615	1.79361	0.373739	1.09258	-0.437456	-1.79361	-1.41987	-0.701033	0.982415	-0.373739	1.41987	0.718838	0.263578	-1.09258	0.701033	-0.718838
2984	all_cells	CBARP	29.363	11.6147	0.0204591	0.0433506	1.14876	-0.128715	1.02005	0.238861	0.0304736	0.128715	1.14876	0.367576	0.159188	-1.02005	-1.14876	-0.781184	-0.989572	-0.238861	-0.367576	0.781184	-0.208388	-0.0304736	-0.159188	0.989572	0.208388
2986	all_cells	CBFA2T3	87.3167	52.2762	1.20768e-10	3.3964e-09	1.75343	1.19717	1.61533	1.01176	1.75343	-1.19717	0.418161	-0.18541	0.55626	-1.61533	-0.418161	-0.603571	0.1381	-1.01176	0.18541	0.603571	0.74167	-1.75343	-0.55626	-0.1381	-0.74167
2988	all_cells	CBL	690.714	21.0399	0.000310956	0.00121464	0.634417	0.59249	0.600195	-0.0342218	0.130296	-0.59249	0.00770498	-0.626712	-0.462194	-0.600195	-0.00770498	-0.634417	-0.469899	0.0342218	0.626712	0.634417	0.164518	-0.130296	0.462194	0.469899	-0.164518
2989	all_cells	CBLB	1368.09	16.7073	0.0022031	0.00650164	0.694793	-0.303206	0.391586	0.027275	0.162	0.303206	0.694793	0.330481	0.465206	-0.391586	-0.694793	-0.364311	-0.229586	-0.027275	-0.330481	0.364311	0.134725	-0.162	-0.465206	0.229586	-0.134725
2990	all_cells	CBLC	767.372	39.8547	4.63846e-08	5.83487e-07	2.16789	-0.795023	-2.16789	-1.15518	-1.4632	0.795023	-1.37286	-0.360162	-0.668177	2.16789	1.37286	1.0127	0.704688	1.15518	0.360162	-1.0127	-0.308015	1.4632	0.668177	-0.704688	0.308015
2991	all_cells	CBLIF	1287.61	36.4932	2.29065e-07	2.32479e-06	10.6147	-9.28994	-1.2008	1.32478	-1.65609	9.28994	8.08913	10.6147	7.63385	1.2008	-8.08913	2.52559	-0.455283	-1.32478	-10.6147	-2.52559	-2.98087	1.65609	-7.63385	0.455283	2.98087
2996	all_cells	CBLN3	20.2757	15.4993	0.00377024	0.0102992	1.04932	0.758942	0.539162	0.309085	1.04932	-0.758942	-0.21978	-0.449857	0.290379	-0.539162	0.21978	-0.230077	0.510159	-0.309085	0.449857	0.230077	0.740236	-1.04932	-0.290379	-0.510159	-0.740236
2999	all_cells	CBR3	388.831	87.8198	3.82389e-18	8.87212e-16	2.94314	2.94314	1.82337	0.722106	1.98681	-2.94314	-1.11977	-2.22104	-0.95633	-1.82337	1.11977	-1.10127	0.163441	-0.722106	2.22104	1.10127	1.26471	-1.98681	0.95633	-0.163441	-1.26471
3000	all_cells	CBR4	605.482	32.1503	1.7824e-06	1.39312e-05	1.03112	-0.220803	-0.643377	0.222276	0.387747	0.220803	-0.422574	0.443079	0.60855	0.643377	0.422574	0.865653	1.03112	-0.222276	-0.443079	-0.865653	0.165471	-0.387747	-0.60855	-1.03112	-0.165471
3001	all_cells	CBS	24.575	17.567	0.00149923	0.00467319	1.66527	-1.21596	0.360861	0.449314	0.339111	1.21596	1.57682	1.66527	1.55507	-0.360861	-1.57682	0.0884529	-0.0217497	-0.449314	-1.66527	-0.0884529	-0.110203	-0.339111	-1.55507	0.0217497	0.110203
3005	all_cells	CBWD3	378.573	21.1555	0.000294964	0.00116032	0.885106	0.048718	-0.77314	-0.634034	-0.836388	-0.048718	-0.821858	-0.682752	-0.885106	0.77314	0.821858	0.139106	-0.0632478	0.634034	0.682752	-0.139106	-0.202354	0.836388	0.885106	0.0632478	0.202354
3007	all_cells	CBWD5	636.558	22.2687	0.000177188	0.000745712	0.621609	0.0736518	-0.547957	-0.228797	-0.529537	-0.0736518	-0.621609	-0.302449	-0.603189	0.547957	0.621609	0.31916	0.0184204	0.228797	0.302449	-0.31916	-0.30074	0.529537	0.603189	-0.0184204	0.30074
3008	all_cells	CBWD6	96.4908	18.6072	0.000938596	0.00313633	0.832158	-0.539955	-0.832158	-0.340092	-0.746118	0.539955	-0.292203	0.199863	-0.206163	0.832158	0.292203	0.492066	0.0860402	0.340092	-0.199863	-0.492066	-0.406026	0.746118	0.206163	-0.0860402	0.406026
3009	all_cells	CBX1	868.262	17.5698	0.00149733	0.0046689	0.850613	0.850613	0.82019	0.452378	0.290962	-0.850613	-0.0304239	-0.398235	-0.559651	-0.82019	0.0304239	-0.367811	-0.529227	-0.452378	0.398235	0.367811	-0.161416	-0.290962	0.559651	0.529227	0.161416
3015	all_cells	CBX2	35.8612	12.4171	0.0145047	0.03244	1.29164	1.29164	1.12704	0.596635	0.542958	-1.29164	-0.1646	-0.695007	-0.748684	-1.12704	0.1646	-0.530407	-0.584084	-0.596635	0.695007	0.530407	-0.053677	-0.542958	0.748684	0.584084	0.053677
3016	all_cells	CBX3	4234.4	18.935	0.000809376	0.00276539	0.685792	0.173361	-0.332823	-0.212069	-0.512432	-0.173361	-0.506183	-0.38543	-0.685792	0.332823	0.506183	0.120754	-0.179609	0.212069	0.38543	-0.120754	-0.300362	0.512432	0.685792	0.179609	0.300362
3028	all_cells	CBX6	1053.62	38.6465	8.2415e-08	9.56534e-07	1.65708	0.2091	1.65708	0.308924	0.588559	-0.2091	1.44798	0.0998239	0.379459	-1.65708	-1.44798	-1.34816	-1.06852	-0.308924	-0.0998239	1.34816	0.279635	-0.588559	-0.379459	1.06852	-0.279635
3029	all_cells	CBX7	279.159	49.3478	4.94041e-10	1.169e-08	0.963572	0.0762895	0.963572	0.551066	0.768824	-0.0762895	0.887283	0.474777	0.692535	-0.963572	-0.887283	-0.412506	-0.194748	-0.551066	-0.474777	0.412506	0.217758	-0.768824	-0.692535	0.194748	-0.217758
3032	all_cells	CBY2	3.31855	17.7679	0.00136989	0.00431783	7.07715	-2.86061	-3.86729	-3.108	-7.07715	2.86061	-1.00668	-0.247392	-4.21655	3.86729	1.00668	0.759291	-3.20987	3.108	0.247392	-0.759291	-3.96916	7.07715	4.21655	3.20987	3.96916
3034	all_cells	CC2D1A	800.765	23.2452	0.000113115	0.000504188	0.749356	-0.157048	-0.749356	-0.338577	-0.144057	0.157048	-0.592308	-0.181529	0.0129903	0.749356	0.592308	0.410779	0.605298	0.338577	0.181529	-0.410779	0.19452	0.144057	-0.0129903	-0.605298	-0.19452
3036	all_cells	CC2D2A	377.646	21.0706	0.000306619	0.00120032	0.584666	0.567415	0.584666	0.44148	0.487397	-0.567415	0.0172503	-0.125935	-0.080018	-0.584666	-0.0172503	-0.143186	-0.0972683	-0.44148	0.125935	0.143186	0.0459174	-0.487397	0.080018	0.0972683	-0.0459174
3037	all_cells	CC2D2B	114.37	22.0811	0.000193109	0.000803542	1.05376	0.823498	1.05376	0.308099	0.81932	-0.823498	0.230264	-0.515399	-0.00417748	-1.05376	-0.230264	-0.745663	-0.234442	-0.308099	0.515399	0.745663	0.511222	-0.81932	0.00417748	0.234442	-0.511222
3038	all_cells	CCAR1	2226.22	32.882	1.26283e-06	1.02727e-05	0.618299	-0.322515	-0.618299	-0.488965	-0.396234	0.322515	-0.295784	-0.16645	-0.0737185	0.618299	0.295784	0.129334	0.222065	0.488965	0.16645	-0.129334	0.0927316	0.396234	0.0737185	-0.222065	-0.0927316
3040	all_cells	CCBE1	194.441	17.2177	0.00175349	0.00533111	0.775304	0.35226	0.775304	0.244066	0.319641	-0.35226	0.423044	-0.108194	-0.0326187	-0.775304	-0.423044	-0.531238	-0.455663	-0.244066	0.108194	0.531238	0.0755753	-0.319641	0.0326187	0.455663	-0.0755753
3041	all_cells	CCDC102A	87.642	28.9857	7.86976e-06	4.99494e-05	1.6048	0.944882	1.58563	-0.0191632	0.429919	-0.944882	0.640752	-0.964046	-0.514964	-1.58563	-0.640752	-1.6048	-1.15572	0.0191632	0.964046	1.6048	0.449082	-0.429919	0.514964	1.15572	-0.449082
3042	all_cells	CCDC102B	223.731	27.5855	1.5133e-05	8.82687e-05	1.61692	0.539119	1.61692	0.951689	0.72953	-0.539119	1.0778	0.41257	0.190411	-1.61692	-1.0778	-0.665229	-0.887389	-0.951689	-0.41257	0.665229	-0.22216	-0.72953	-0.190411	0.887389	0.22216
3045	all_cells	CCDC106	120.619	11.9477	0.0177444	0.0385102	1.08061	-0.0798701	0.875439	1.00074	0.596912	0.0798701	0.955309	1.08061	0.676782	-0.875439	-0.955309	0.125298	-0.278527	-1.00074	-1.08061	-0.125298	-0.403825	-0.596912	-0.676782	0.278527	0.403825
3046	all_cells	CCDC107	421.703	40.1873	3.95907e-08	5.11372e-07	1.47107	-1.30292	-0.678757	0.168153	-0.12022	1.30292	0.624164	1.47107	1.1827	0.678757	-0.624164	0.84691	0.558536	-0.168153	-1.47107	-0.84691	-0.288374	0.12022	-1.1827	-0.558536	0.288374
3047	all_cells	CCDC110	85.6566	38.9627	7.09125e-08	8.44948e-07	2.8383	-1.7258	0.723732	1.11249	1.09438	1.7258	2.44953	2.8383	2.82018	-0.723732	-2.44953	0.388762	0.370643	-1.11249	-2.8383	-0.388762	-0.0181191	-1.09438	-2.82018	-0.370643	0.0181191
3048	all_cells	CCDC112	600.623	11.7602	0.0192266	0.0411566	0.885147	-0.804239	-0.885147	-0.187328	-0.455464	0.804239	-0.0809077	0.616911	0.348775	0.885147	0.0809077	0.697819	0.429683	0.187328	-0.616911	-0.697819	-0.268136	0.455464	-0.348775	-0.429683	0.268136
3050	all_cells	CCDC114	76.4476	18.4354	0.0010143	0.00334865	0.810628	0.810628	0.456513	0.100893	0.0461952	-0.810628	-0.354116	-0.709735	-0.764433	-0.456513	0.354116	-0.35562	-0.410318	-0.100893	0.709735	0.35562	-0.0546978	-0.0461952	0.764433	0.410318	0.0546978
3059	all_cells	CCDC124	1679.89	15.8355	0.00324805	0.0090604	0.708863	-0.187752	-0.708863	-0.0890306	-0.3182	0.187752	-0.521111	0.0987214	-0.130449	0.708863	0.521111	0.619833	0.390663	0.0890306	-0.0987214	-0.619833	-0.22917	0.3182	0.130449	-0.390663	0.22917
3060	all_cells	CCDC125	747.945	11.3842	0.0225695	0.0471524	0.635521	-0.412603	-0.43691	0.198611	0.107971	0.412603	-0.0243075	0.611214	0.520573	0.43691	0.0243075	0.635521	0.544881	-0.198611	-0.611214	-0.635521	-0.0906402	-0.107971	-0.520573	-0.544881	0.0906402
3062	all_cells	CCDC127	642.572	14.902	0.0049088	0.0128626	0.887077	0.532264	0.688637	0.887077	0.591712	-0.532264	0.156373	0.354812	0.0594472	-0.688637	-0.156373	0.198439	-0.0969258	-0.887077	-0.354812	-0.198439	-0.295365	-0.591712	-0.0594472	0.0969258	0.295365
3066	all_cells	CCDC134	64.0843	11.6679	0.0199992	0.0425307	0.981517	-0.555149	-0.981517	-0.275367	-0.483569	0.555149	-0.426368	0.279783	0.0715808	0.981517	0.426368	0.706151	0.497949	0.275367	-0.279783	-0.706151	-0.208202	0.483569	-0.0715808	-0.497949	0.208202
3070	all_cells	CCDC138	348.233	14.6744	0.00542655	0.0140147	0.626926	-0.294388	0.332538	0.318317	0.070426	0.294388	0.626926	0.612705	0.364814	-0.332538	-0.626926	-0.0142209	-0.262112	-0.318317	-0.612705	0.0142209	-0.247891	-0.070426	-0.364814	0.262112	0.247891
3073	all_cells	CCDC141	233.472	27.5385	1.54686e-05	8.98499e-05	0.821178	0.496124	0.821178	0.25602	0.483075	-0.496124	0.325054	-0.240104	-0.0130488	-0.821178	-0.325054	-0.565158	-0.338103	-0.25602	0.240104	0.565158	0.227055	-0.483075	0.0130488	0.338103	-0.227055
3076	all_cells	CCDC144B	324.18	17.6908	0.00141815	0.00444812	0.938656	0.214284	0.938656	0.70721	0.935138	-0.214284	0.724372	0.492925	0.720854	-0.938656	-0.724372	-0.231447	-0.00351822	-0.70721	-0.492925	0.231447	0.227928	-0.935138	-0.720854	0.00351822	-0.227928
3077	all_cells	CCDC144CP	112.58	13.9286	0.00752642	0.018614	0.661414	-0.161603	0.499811	0.366167	0.242793	0.161603	0.661414	0.527769	0.404395	-0.499811	-0.661414	-0.133644	-0.257019	-0.366167	-0.527769	0.133644	-0.123374	-0.242793	-0.404395	0.257019	0.123374
3078	all_cells	CCDC144NL	33.2405	29.1522	7.27997e-06	4.67987e-05	2.71038	-1.34445	-2.32238	-0.585557	-2.71038	1.34445	-0.977936	0.758889	-1.36593	2.32238	0.977936	1.73683	-0.387997	0.585557	-0.758889	-1.73683	-2.12482	2.71038	1.36593	0.387997	2.12482
3081	all_cells	CCDC149	433.107	16.6516	0.00225861	0.00664354	0.806685	0.261854	0.575435	0.511217	0.806685	-0.261854	0.313581	0.249363	0.544831	-0.575435	-0.313581	-0.064218	0.231251	-0.511217	-0.249363	0.064218	0.295469	-0.806685	-0.544831	-0.231251	-0.295469
3082	all_cells	CCDC15	94.5413	12.2284	0.0157314	0.0347843	0.619011	-0.112658	0.506353	0.366817	0.255992	0.112658	0.619011	0.479476	0.36865	-0.506353	-0.619011	-0.139535	-0.250361	-0.366817	-0.479476	0.139535	-0.110826	-0.255992	-0.36865	0.250361	0.110826
3087	all_cells	CCDC154	9.87361	19.2975	0.000686921	0.00240605	2.21786	-0.474736	1.74312	0.893093	0.389885	0.474736	2.21786	1.36783	0.864621	-1.74312	-2.21786	-0.850028	-1.35324	-0.893093	-1.36783	0.850028	-0.503208	-0.389885	-0.864621	1.35324	0.503208
3090	all_cells	CCDC158	90.331	17.4207	0.00160098	0.00493775	0.719365	0.347648	0.719365	0.322699	0.203126	-0.347648	0.371716	-0.0249497	-0.144522	-0.719365	-0.371716	-0.396666	-0.516238	-0.322699	0.0249497	0.396666	-0.119572	-0.203126	0.144522	0.516238	0.119572
3093	all_cells	CCDC162P	94.9787	20.2915	0.000437379	0.00162948	0.99482	-0.295449	-0.99482	-0.749318	-0.523579	0.295449	-0.699371	-0.453869	-0.228129	0.99482	0.699371	0.245502	0.471241	0.749318	0.453869	-0.245502	0.225739	0.523579	0.228129	-0.471241	-0.225739
3094	all_cells	CCDC163	240.844	24.5678	6.14471e-05	0.000298907	0.658785	0.0582452	0.658785	0.648827	0.433123	-0.0582452	0.60054	0.590582	0.374878	-0.658785	-0.60054	-0.00995757	-0.225662	-0.648827	-0.590582	0.00995757	-0.215704	-0.433123	-0.374878	0.225662	0.215704
3096	all_cells	CCDC167	737.432	19.9347	0.000514436	0.00187802	0.764128	0.177662	-0.557729	-0.366916	-0.586466	-0.177662	-0.735391	-0.544578	-0.764128	0.557729	0.735391	0.190813	-0.028737	0.366916	0.544578	-0.190813	-0.21955	0.586466	0.764128	0.028737	0.21955
3098	all_cells	CCDC169	445.579	36.926	1.86569e-07	1.94956e-06	0.824999	0.319687	0.824999	0.358394	0.570313	-0.319687	0.505312	0.0387074	0.250626	-0.824999	-0.505312	-0.466605	-0.254686	-0.358394	-0.0387074	0.466605	0.211919	-0.570313	-0.250626	0.254686	-0.211919
3102	all_cells	CCDC171	225.924	23.5406	9.8725e-05	0.000449383	1.01274	0.158089	-0.279033	0.310297	0.733709	-0.158089	-0.437122	0.152209	0.57562	0.279033	0.437122	0.58933	1.01274	-0.310297	-0.152209	-0.58933	0.423411	-0.733709	-0.57562	-1.01274	-0.423411
3103	all_cells	CCDC172	2.93088	12.7325	0.0126598	0.0289153	1.98095	-1.4128	0.552457	-1.42849	0.360098	1.4128	1.96525	-0.0156979	1.77289	-0.552457	-1.96525	-1.98095	-0.192359	1.42849	0.0156979	1.98095	1.78859	-0.360098	-1.77289	0.192359	-1.78859
3108	all_cells	CCDC178	34.2896	26.9528	2.03202e-05	0.000114116	3.1024	1.84479	2.74268	0.317649	3.1024	-1.84479	0.89789	-1.52715	1.2576	-2.74268	-0.89789	-2.42503	0.359713	-0.317649	1.52715	2.42503	2.78475	-3.1024	-1.2576	-0.359713	-2.78475
3115	all_cells	CCDC184	22.8525	15.2619	0.00418766	0.0112663	1.77549	0.256723	1.72733	-0.0481611	0.388464	-0.256723	1.47061	-0.304884	0.131741	-1.72733	-1.47061	-1.77549	-1.33887	0.0481611	0.304884	1.77549	0.436625	-0.388464	-0.131741	1.33887	-0.436625
3118	all_cells	CCDC187	16.3661	26.5412	2.46094e-05	0.000135026	2.56892	-2.54283	-1.97614	-0.783656	-2.56892	2.54283	0.566699	1.75918	-0.0260869	1.97614	-0.566699	1.19248	-0.592786	0.783656	-1.75918	-1.19248	-1.78527	2.56892	0.0260869	0.592786	1.78527
3119	all_cells	CCDC188	5.22843	15.3051	0.00410851	0.0110855	1.91339	1.19489	0.164679	1.09683	1.91339	-1.19489	-1.03021	-0.0980616	0.7185	-0.164679	1.03021	0.932147	1.74871	-1.09683	0.0980616	-0.932147	0.816562	-1.91339	-0.7185	-1.74871	-0.816562
3120	all_cells	CCDC189	34.8084	24.0816	7.69224e-05	0.000362603	1.33377	-0.0907268	-1.33377	-1.11312	-0.66883	0.0907268	-1.24304	-1.02239	-0.578103	1.33377	1.24304	0.220652	0.664941	1.11312	1.02239	-0.220652	0.444289	0.66883	0.578103	-0.664941	-0.444289
3123	all_cells	CCDC192	28.3206	14.3312	0.00630965	0.0159882	1.26859	-1.26859	-0.82289	-0.364223	-0.709163	1.26859	0.445705	0.904372	0.559431	0.82289	-0.445705	0.458667	0.113726	0.364223	-0.904372	-0.458667	-0.34494	0.709163	-0.559431	-0.113726	0.34494
3124	all_cells	CCDC194	36.1988	13.3542	0.00966862	0.0230235	0.850002	0.610875	0.850002	0.699026	0.10733	-0.610875	0.239127	0.0881508	-0.503545	-0.850002	-0.239127	-0.150976	-0.742672	-0.699026	-0.0881508	0.150976	-0.591696	-0.10733	0.503545	0.742672	0.591696
3128	all_cells	CCDC198	147.808	13.7329	0.00819821	0.0200029	1.20762	0.669943	-0.537679	-0.337419	0.00329236	-0.669943	-1.20762	-1.00736	-0.66665	0.537679	1.20762	0.200259	0.540971	0.337419	1.00736	-0.200259	0.340712	-0.00329236	0.66665	-0.540971	-0.340712
3129	all_cells	CCDC200	760.715	31.1016	2.91865e-06	2.14223e-05	1.81758	-1.31623	0.132478	0.501345	-0.101236	1.31623	1.44871	1.81758	1.215	-0.132478	-1.44871	0.368868	-0.233714	-0.501345	-1.81758	-0.368868	-0.602582	0.101236	-1.215	0.233714	0.602582
3131	all_cells	CCDC22	259.617	44.5167	5.01066e-09	8.44934e-08	0.93116	-0.817969	-0.927509	0.00365085	-0.228137	0.817969	-0.10954	0.82162	0.589832	0.927509	0.10954	0.93116	0.699372	-0.00365085	-0.82162	-0.93116	-0.231788	0.228137	-0.589832	-0.699372	0.231788
3132	all_cells	CCDC24	269.713	29.0577	7.60905e-06	4.85406e-05	0.777318	-0.217328	-0.777318	-0.620051	-0.510339	0.217328	-0.55999	-0.402723	-0.293011	0.777318	0.55999	0.157267	0.266979	0.620051	0.402723	-0.157267	0.109712	0.510339	0.293011	-0.266979	-0.109712
3133	all_cells	CCDC25	1767.08	28.477	9.98263e-06	6.1295e-05	0.87534	-0.314843	-0.87534	-0.184154	-0.0864152	0.314843	-0.560498	0.130689	0.228428	0.87534	0.560498	0.691186	0.788925	0.184154	-0.130689	-0.691186	0.097739	0.0864152	-0.228428	-0.788925	-0.097739
3135	all_cells	CCDC28A	750.015	12.2576	0.0155348	0.0344336	0.986971	0.146413	0.640916	0.986971	0.742744	-0.146413	0.494503	0.840558	0.596331	-0.640916	-0.494503	0.346055	0.101828	-0.986971	-0.840558	-0.346055	-0.244228	-0.742744	-0.596331	-0.101828	0.244228
3138	all_cells	CCDC3	245.781	26.0583	3.08001e-05	0.000163584	3.01345	2.88921	3.01345	0.976846	1.49809	-2.88921	0.124238	-1.91236	-1.39112	-3.01345	-0.124238	-2.0366	-1.51536	-0.976846	1.91236	2.0366	0.521241	-1.49809	1.39112	1.51536	-0.521241
3142	all_cells	CCDC34	910.365	16.6032	0.00230796	0.00676486	1.00917	-0.518923	-0.866663	-0.445873	-1.00917	0.518923	-0.347741	0.0730498	-0.490247	0.866663	0.347741	0.42079	-0.142506	0.445873	-0.0730498	-0.42079	-0.563296	1.00917	0.490247	0.142506	0.563296
3144	all_cells	CCDC36	65.7167	23.5359	9.89384e-05	0.00045019	1.04985	0.53903	1.04985	0.388385	0.571758	-0.53903	0.510816	-0.150644	0.0327284	-1.04985	-0.510816	-0.661461	-0.478088	-0.388385	0.150644	0.661461	0.183373	-0.571758	-0.0327284	0.478088	-0.183373
3154	all_cells	CCDC57	727.341	11.275	0.0236414	0.0489793	0.603422	-0.418014	-0.603422	-0.293115	-0.17536	0.418014	-0.185408	0.124898	0.242654	0.603422	0.185408	0.310307	0.428062	0.293115	-0.124898	-0.310307	0.117756	0.17536	-0.242654	-0.428062	-0.117756
3158	all_cells	CCDC58P3	3.42399	12.7006	0.0128352	0.0292253	2.05844	-1.79879	-2.05844	-2.00466	-1.51118	1.79879	-0.259645	-0.205867	0.28761	2.05844	0.259645	0.0537783	0.547256	2.00466	0.205867	-0.0537783	0.493477	1.51118	-0.28761	-0.547256	-0.493477
3163	all_cells	CCDC61	203.459	17.4951	0.00154836	0.00480304	0.663182	-0.183868	-0.663182	-0.288551	-0.179511	0.183868	-0.479314	-0.104682	0.00435747	0.663182	0.479314	0.374631	0.483671	0.288551	0.104682	-0.374631	0.10904	0.179511	-0.00435747	-0.483671	-0.10904
3166	all_cells	CCDC65	46.8547	12.8427	0.0120707	0.027808	1.03808	0.724507	1.03808	0.485751	0.505059	-0.724507	0.313577	-0.238756	-0.219448	-1.03808	-0.313577	-0.552332	-0.533024	-0.485751	0.238756	0.552332	0.0193082	-0.505059	0.219448	0.533024	-0.0193082
3168	all_cells	CCDC68	1114.55	32.584	1.45316e-06	1.15892e-05	1.65209	-0.155498	-1.65209	-0.594666	-0.60747	0.155498	-1.49659	-0.439168	-0.451973	1.65209	1.49659	1.05742	1.04462	0.594666	0.439168	-1.05742	-0.0128046	0.60747	0.451973	-1.04462	0.0128046
3169	all_cells	CCDC69	662.104	45.1973	3.61756e-09	6.40176e-08	1.57018	1.28767	1.57018	0.377743	1.03258	-1.28767	0.282501	-0.909931	-0.255092	-1.57018	-0.282501	-1.19243	-0.537593	-0.377743	0.909931	1.19243	0.654839	-1.03258	0.255092	0.537593	-0.654839
3181	all_cells	CCDC8	125.834	19.9436	0.000512356	0.00187152	1.19557	0.933677	1.19557	0.308984	0.35305	-0.933677	0.261895	-0.624693	-0.580628	-1.19557	-0.261895	-0.886588	-0.842523	-0.308984	0.624693	0.886588	0.0440652	-0.35305	0.580628	0.842523	-0.0440652
3182	all_cells	CCDC80	6143.67	28.6512	9.20223e-06	5.73035e-05	3.41719	2.41616	1.97121	-1.00103	1.36347	-2.41616	-0.444949	-3.41719	-1.05269	-1.97121	0.444949	-2.97224	-0.607743	1.00103	3.41719	2.97224	2.3645	-1.36347	1.05269	0.607743	-2.3645
3183	all_cells	CCDC81	96.8018	12.1821	0.0160473	0.0354066	0.613353	0.200545	0.488355	0.0413146	-0.124998	-0.200545	0.287809	-0.159231	-0.325544	-0.488355	-0.287809	-0.44704	-0.613353	-0.0413146	0.159231	0.44704	-0.166313	0.124998	0.325544	0.613353	0.166313
3187	all_cells	CCDC85A	37.4735	31.8503	2.05267e-06	1.57682e-05	3.25187	1.68376	3.25187	1.86033	2.287	-1.68376	1.5681	0.176565	0.603235	-3.25187	-1.5681	-1.39154	-0.964866	-1.86033	-0.176565	1.39154	0.42667	-2.287	-0.603235	0.964866	-0.42667
3191	all_cells	CCDC87	2.10184	11.5788	0.0207741	0.0439252	2.28506	-1.3076	-2.22023	-2.02606	-2.28506	1.3076	-0.912632	-0.718463	-0.977467	2.22023	0.912632	0.194169	-0.0648346	2.02606	0.718463	-0.194169	-0.259004	2.28506	0.977467	0.0648346	0.259004
3192	all_cells	CCDC88A	1583.55	18.0208	0.0012226	0.00391964	0.652409	0.261186	0.652409	0.269317	0.210107	-0.261186	0.391223	0.00813146	-0.0510784	-0.652409	-0.391223	-0.383092	-0.442302	-0.269317	-0.00813146	0.383092	-0.0592099	-0.210107	0.0510784	0.442302	0.0592099
3193	all_cells	CCDC88B	663.07	22.3919	0.000167444	0.00070935	0.821982	-0.464795	-0.821982	-0.392677	-0.371744	0.464795	-0.357187	0.0721185	0.0930515	0.821982	0.357187	0.429305	0.450238	0.392677	-0.0721185	-0.429305	0.020933	0.371744	-0.0930515	-0.450238	-0.020933
3194	all_cells	CCDC88C	665.477	19.9574	0.000509155	0.001862	0.749132	-0.0454974	-0.702264	-0.305385	0.0468671	0.0454974	-0.656767	-0.259888	0.0923645	0.702264	0.656767	0.396879	0.749132	0.305385	0.259888	-0.396879	0.352252	-0.0468671	-0.0923645	-0.749132	-0.352252
3195	all_cells	CCDC89	29.7392	12.0107	0.0172719	0.0376348	1.73898	-1.73898	-1.08132	-1.17634	-0.877925	1.73898	0.657659	0.562638	0.861051	1.08132	-0.657659	-0.0950208	0.203392	1.17634	-0.562638	0.0950208	0.298413	0.877925	-0.861051	-0.203392	-0.298413
3207	all_cells	CCHCR1	388.433	25.8639	3.37078e-05	0.000177187	1.435	-0.973392	-1.435	-0.716489	-0.887531	0.973392	-0.461604	0.256903	0.0858608	1.435	0.461604	0.718507	0.547465	0.716489	-0.256903	-0.718507	-0.171042	0.887531	-0.0858608	-0.547465	0.171042
3209	all_cells	CCK	208.764	21.9356	0.000206428	0.00085189	3.34855	-0.785912	-2.23368	-3.34855	-2.85964	0.785912	-1.44777	-2.56264	-2.07373	2.23368	1.44777	-1.11487	-0.625962	3.34855	2.56264	1.11487	0.488904	2.85964	2.07373	0.625962	-0.488904
3210	all_cells	CCKAR	27.6337	15.6917	0.00346207	0.00957641	7.82035	-6.87401	-0.945844	0.946343	-0.939564	6.87401	5.92816	7.82035	5.93444	0.945844	-5.92816	1.89219	0.00628007	-0.946343	-7.82035	-1.89219	-1.88591	0.939564	-5.93444	-0.00628007	1.88591
3211	all_cells	CCKBR	228.856	13.3538	0.00967027	0.0230252	12.6236	-9.47396	0.0576294	3.14967	-0.460383	9.47396	9.53159	12.6236	9.01358	-0.0576294	-9.53159	3.09205	-0.518013	-3.14967	-12.6236	-3.09205	-3.61006	0.460383	-9.01358	0.518013	3.61006
3214	all_cells	CCL13	34.3151	13.0277	0.0111413	0.0260112	5.32231	3.8069	0.17049	-1.51541	-0.0804881	-3.8069	-3.63641	-5.32231	-3.88738	-0.17049	3.63641	-1.6859	-0.250978	1.51541	5.32231	1.6859	1.43492	0.0804881	3.88738	0.250978	-1.43492
3215	all_cells	CCL14	489.537	50.6009	2.70469e-10	6.86667e-09	4.0777	3.39969	3.35914	1.11358	4.0777	-3.39969	-0.0405512	-2.28611	0.678007	-3.35914	0.0405512	-2.24556	0.718558	-1.11358	2.28611	2.24556	2.96412	-4.0777	-0.678007	-0.718558	-2.96412
3216	all_cells	CCL15	160.122	83.9083	2.58551e-17	4.72903e-15	3.74109	1.01166	-2.72943	-0.953703	-1.1947	-1.01166	-3.74109	-1.96537	-2.20636	2.72943	3.74109	1.77573	1.53473	0.953703	1.96537	-1.77573	-0.240993	1.1947	2.20636	-1.53473	0.240993
3217	all_cells	CCL15-CCL14	12.0802	64.0942	3.99254e-13	2.35882e-11	6.72566	3.148	-3.57766	-2.07928	-1.21333	-3.148	-6.72566	-5.22728	-4.36134	3.57766	6.72566	1.49838	2.36432	2.07928	5.22728	-1.49838	0.865943	1.21333	4.36134	-2.36432	-0.865943
3218	all_cells	CCL16	89.5455	12.8462	0.0120523	0.0277793	0.689201	0.412541	0.689201	0.519782	0.217446	-0.412541	0.27666	0.107241	-0.195095	-0.689201	-0.27666	-0.169419	-0.471755	-0.519782	-0.107241	0.169419	-0.302336	-0.217446	0.195095	0.471755	0.302336
3219	all_cells	CCL17	29.7821	24.5385	6.22856e-05	0.000302471	4.74288	4.74288	3.13202	2.36562	1.11065	-4.74288	-1.61086	-2.37726	-3.63223	-3.13202	1.61086	-0.7664	-2.02137	-2.36562	2.37726	0.7664	-1.25497	-1.11065	3.63223	2.02137	1.25497
3220	all_cells	CCL18	186.191	20.117	0.000473532	0.00174753	5.89788	-0.0043391	-3.39558	-5.04916	-5.89788	0.0043391	-3.39124	-5.04482	-5.89354	3.39558	3.39124	-1.65358	-2.5023	5.04916	5.04482	1.65358	-0.848719	5.89788	5.89354	2.5023	0.848719
3221	all_cells	CCL19	269.844	16.434	0.00248882	0.00722169	6.22337	3.62665	3.33137	-2.59672	0.0599532	-3.62665	-0.295278	-6.22337	-3.5667	-3.33137	0.295278	-5.92809	-3.27142	2.59672	6.22337	5.92809	2.65667	-0.0599532	3.5667	3.27142	-2.65667
3222	all_cells	CCL2	1272.65	11.6962	0.0197594	0.0421149	2.34981	2.34981	1.8854	0.221488	0.840604	-2.34981	-0.464417	-2.12833	-1.50921	-1.8854	0.464417	-1.66391	-1.04479	-0.221488	2.12833	1.66391	0.619117	-0.840604	1.50921	1.04479	-0.619117
3223	all_cells	CCL20	3158.07	11.6681	0.0199976	0.0425307	2.75534	1.5677	0.536532	0.908523	-1.18763	-1.5677	-1.03117	-0.65918	-2.75534	-0.536532	1.03117	0.371991	-1.72417	-0.908523	0.65918	-0.371991	-2.09616	1.18763	2.75534	1.72417	2.09616
3224	all_cells	CCL21	1423	15.0957	0.00450673	0.0119616	8.5543	3.94437	1.50198	-4.60993	3.68919	-3.94437	-2.44239	-8.5543	-0.255183	-1.50198	2.44239	-6.11191	2.18721	4.60993	8.5543	6.11191	8.29912	-3.68919	0.255183	-2.18721	-8.29912
3225	all_cells	CCL22	335.214	19.4068	0.000653724	0.00230577	1.03811	0.475981	0.885244	0.471974	-0.152869	-0.475981	0.409263	-0.00400736	-0.62885	-0.885244	-0.409263	-0.41327	-1.03811	-0.471974	0.00400736	0.41327	-0.624843	0.152869	0.62885	1.03811	0.624843
3226	all_cells	CCL23	118.837	29.7697	5.45221e-06	3.66769e-05	2.7351	2.47847	2.33991	0.316158	2.7351	-2.47847	-0.138558	-2.16231	0.256625	-2.33991	0.138558	-2.02376	0.395182	-0.316158	2.16231	2.02376	2.41894	-2.7351	-0.256625	-0.395182	-2.41894
3227	all_cells	CCL24	6.50693	21.4462	0.000258267	0.0010348	4.43427	1.12538	-3.30889	-1.87542	-1.30283	-1.12538	-4.43427	-3.00079	-2.4282	3.30889	4.43427	1.43348	2.00606	1.87542	3.00079	-1.43348	0.572586	1.30283	2.4282	-2.00606	-0.572586
3228	all_cells	CCL25	204.94	15.2344	0.00423903	0.0113716	11.8953	-6.53023	-11.8953	-6.0073	-5.3608	6.53023	-5.36505	0.522929	1.16943	11.8953	5.36505	5.88797	6.53448	6.0073	-0.522929	-5.88797	0.646503	5.3608	-1.16943	-6.53448	-0.646503
3231	all_cells	CCL28	1238.1	17.3791	0.0016311	0.00501499	1.43804	-0.453063	-1.43804	-0.724753	-0.563821	0.453063	-0.984973	-0.27169	-0.110758	1.43804	0.984973	0.713283	0.874215	0.724753	0.27169	-0.713283	0.160932	0.563821	0.110758	-0.874215	-0.160932
3232	all_cells	CCL3	1031.21	24.8948	5.28196e-05	0.000262453	2.57929	0.449061	0.610712	0.329312	-1.96858	-0.449061	0.161652	-0.119749	-2.41764	-0.610712	-0.161652	-0.2814	-2.57929	-0.329312	0.119749	0.2814	-2.29789	1.96858	2.41764	2.57929	2.29789
3233	all_cells	CCL3L1	265.963	18.266	0.00109477	0.00357478	2.93936	0.47873	1.1584	0.750378	-1.78096	-0.47873	0.679668	0.271649	-2.25969	-1.1584	-0.679668	-0.40802	-2.93936	-0.750378	-0.271649	0.40802	-2.53134	1.78096	2.25969	2.93936	2.53134
3234	all_cells	CCL4	6258.84	24.3278	6.86543e-05	0.000329	2.73	-2.46567	0.202727	0.264325	-0.954556	2.46567	2.6684	2.73	1.51112	-0.202727	-2.6684	0.0615982	-1.15728	-0.264325	-2.73	-0.0615982	-1.21888	0.954556	-1.51112	1.15728	1.21888
3235	all_cells	CCL4L2	1473.24	16.5495	0.00236388	0.00690857	2.77814	-2.14515	0.63299	0.599295	-1.10851	2.14515	2.77814	2.74445	1.03664	-0.63299	-2.77814	-0.0336955	-1.7415	-0.599295	-2.74445	0.0336955	-1.70781	1.10851	-1.03664	1.7415	1.70781
3236	all_cells	CCL5	3912.33	11.5575	0.0209637	0.0442551	1.67836	-1.17138	0.506971	-0.652708	-0.488494	1.17138	1.67836	0.518676	0.682891	-0.506971	-1.67836	-1.15968	-0.995466	0.652708	-0.518676	1.15968	0.164214	0.488494	-0.682891	0.995466	-0.164214
3237	all_cells	CCL7	5.74638	18.1864	0.00113475	0.00368515	5.93509	1.87388	-2.3533	-0.579946	-4.06121	-1.87388	-4.22718	-2.45383	-5.93509	2.3533	4.22718	1.77336	-1.70791	0.579946	2.45383	-1.77336	-3.48127	4.06121	5.93509	1.70791	3.48127
3240	all_cells	CCM2L	83.7629	33.9742	7.54315e-07	6.56763e-06	2.47136	1.97066	2.47136	0.753229	1.70712	-1.97066	0.500707	-1.21743	-0.263542	-2.47136	-0.500707	-1.71814	-0.764249	-0.753229	1.21743	1.71814	0.953887	-1.70712	0.263542	0.764249	-0.953887
3243	all_cells	CCN3	222.695	18.6601	0.000916453	0.00307711	2.01258	1.61267	2.01258	0.664756	1.17432	-1.61267	0.399917	-0.94791	-0.438347	-2.01258	-0.399917	-1.34783	-0.838264	-0.664756	0.94791	1.34783	0.509562	-1.17432	0.438347	0.838264	-0.509562
3244	all_cells	CCN4	63.3773	31.0307	3.01761e-06	2.20389e-05	1.40507	1.19853	1.40507	1.15181	1.36314	-1.19853	0.206536	-0.046722	0.164607	-1.40507	-0.206536	-0.253258	-0.0419292	-1.15181	0.046722	0.253258	0.211329	-1.36314	-0.164607	0.0419292	-0.211329
3245	all_cells	CCN5	297.421	43.1338	9.70719e-09	1.50151e-07	1.68578	1.27365	1.62757	-0.0582104	1.40851	-1.27365	0.353916	-1.33186	0.134858	-1.62757	-0.353916	-1.68578	-0.219058	0.0582104	1.33186	1.68578	1.46672	-1.40851	-0.134858	0.219058	-1.46672
3246	all_cells	CCN6	137.681	19.048	0.000769051	0.00265001	2.00649	0.746981	-0.550387	-0.774241	-1.25951	-0.746981	-1.29737	-1.52122	-2.00649	0.550387	1.29737	-0.223854	-0.709125	0.774241	1.52122	0.223854	-0.485271	1.25951	2.00649	0.709125	0.485271
3247	all_cells	CCNA1	17.5533	50.5869	2.72295e-10	6.89905e-09	5.1894	3.98924	5.1894	3.57048	3.99545	-3.98924	1.20016	-0.41876	0.00621175	-5.1894	-1.20016	-1.61892	-1.19394	-3.57048	0.41876	1.61892	0.424972	-3.99545	-0.00621175	1.19394	-0.424972
3248	all_cells	CCNA2	235.716	20.9771	0.000319994	0.00124451	1.71288	0.0632142	-1.26652	-1.64967	-1.12023	-0.0632142	-1.32973	-1.71288	-1.18345	1.26652	1.32973	-0.383149	0.146286	1.64967	1.71288	0.383149	0.529435	1.12023	1.18345	-0.146286	-0.529435
3249	all_cells	CCNB1	659.533	23.7193	9.09193e-05	0.000419414	1.53364	0.171769	-1.23421	-1.36187	-0.857619	-0.171769	-1.40597	-1.53364	-1.02939	1.23421	1.40597	-0.127663	0.376586	1.36187	1.53364	0.127663	0.504249	0.857619	1.02939	-0.376586	-0.504249
3254	all_cells	CCNB2	473.951	34.4451	6.03874e-07	5.41004e-06	1.73812	-0.203799	-1.31293	-1.73812	-1.0465	0.203799	-1.10913	-1.53432	-0.842699	1.31293	1.10913	-0.42519	0.266435	1.73812	1.53432	0.42519	0.691625	1.0465	0.842699	-0.266435	-0.691625
3256	all_cells	CCNB3	14.2968	20.4335	0.000410001	0.00153994	1.73955	-1.50456	-1.16812	-0.918662	-1.73955	1.50456	0.336449	0.585902	-0.234987	1.16812	-0.336449	0.249453	-0.571437	0.918662	-0.585902	-0.249453	-0.820889	1.73955	0.234987	0.571437	0.820889
3265	all_cells	CCNDBP1	1903.45	14.7334	0.00528738	0.0136984	0.683323	0.0586821	0.59965	0.676139	0.683323	-0.0586821	0.540968	0.617457	0.624641	-0.59965	-0.540968	0.0764891	0.0836737	-0.676139	-0.617457	-0.0764891	0.00718461	-0.683323	-0.624641	-0.0836737	-0.00718461
3266	all_cells	CCNE1	239.828	19.5769	0.000605182	0.00215836	0.871916	-0.0174227	-0.311708	-0.0106588	-0.871916	0.0174227	-0.294285	0.00676384	-0.854493	0.311708	0.294285	0.301049	-0.560208	0.0106588	-0.00676384	-0.301049	-0.861257	0.871916	0.854493	0.560208	0.861257
3269	all_cells	CCNG1	1627.84	26.2789	2.77998e-05	0.000149551	1.28674	-1.02809	-0.954149	0.258645	0.0536062	1.02809	0.0739454	1.28674	1.0817	0.954149	-0.0739454	1.21279	1.00776	-0.258645	-1.28674	-1.21279	-0.205039	-0.0536062	-1.0817	-1.00776	0.205039
3271	all_cells	CCNG2	1890.44	46.427	2.00709e-09	3.88368e-08	2.42173	2.42173	2.07042	1.73323	2.11403	-2.42173	-0.351307	-0.688494	-0.307699	-2.07042	0.351307	-0.337187	0.0436084	-1.73323	0.688494	0.337187	0.380796	-2.11403	0.307699	-0.0436084	-0.380796
3273	all_cells	CCNH	1127.45	16.8682	0.00205029	0.00610747	0.643886	-0.135981	0.427112	0.369294	0.507905	0.135981	0.563093	0.505275	0.643886	-0.427112	-0.563093	-0.057818	0.0807933	-0.369294	-0.505275	0.057818	0.138611	-0.507905	-0.643886	-0.0807933	-0.138611
3275	all_cells	CCNI	10016.7	31.5279	2.38878e-06	1.80079e-05	0.781709	0.312388	0.352697	0.64645	0.781709	-0.312388	0.0403096	0.334063	0.469321	-0.352697	-0.0403096	0.293753	0.429011	-0.64645	-0.334063	-0.293753	0.135258	-0.781709	-0.469321	-0.429011	-0.135258
3276	all_cells	CCNI2	67.8379	27.5719	1.52298e-05	8.86976e-05	2.07485	-1.03381	-2.07485	-1.39109	-1.30925	1.03381	-1.04104	-0.35728	-0.275431	2.07485	1.04104	0.683759	0.765608	1.39109	0.35728	-0.683759	0.0818489	1.30925	0.275431	-0.765608	-0.0818489
3277	all_cells	CCNJ	125.374	17.8929	0.00129499	0.00412167	0.622926	0.080725	-0.498084	-0.542201	-0.198632	-0.080725	-0.578808	-0.622926	-0.279357	0.498084	0.578808	-0.0441171	0.299452	0.542201	0.622926	0.0441171	0.343569	0.198632	0.279357	-0.299452	-0.343569
3280	all_cells	CCNJP2	4.43729	12.2323	0.015705	0.0347432	2.26772	-1.05006	-2.15026	-2.26772	-0.906125	1.05006	-1.1002	-1.21766	0.143933	2.15026	1.1002	-0.117454	1.24414	2.26772	1.21766	0.117454	1.36159	0.906125	-0.143933	-1.24414	-1.36159
3285	all_cells	CCNO	215.613	26.8934	2.08903e-05	0.00011695	2.37486	-2.12935	-2.37486	-1.06099	-1.11075	2.12935	-0.245509	1.06836	1.0186	2.37486	0.245509	1.31387	1.26411	1.06099	-1.06836	-1.31387	-0.0497578	1.11075	-1.0186	-1.26411	0.0497578
3286	all_cells	CCNQ	613.402	24.0398	7.84201e-05	0.000368194	0.855155	-0.569623	-0.217415	0.285531	0.0277339	0.569623	0.352208	0.855155	0.597357	0.217415	-0.352208	0.502946	0.245149	-0.285531	-0.855155	-0.502946	-0.257797	-0.0277339	-0.597357	-0.245149	0.257797
3295	all_cells	CCNYL2	36.9037	18.6485	0.000921261	0.0030916	1.52014	0.934998	1.52014	0.785711	0.840258	-0.934998	0.585138	-0.149287	-0.0947401	-1.52014	-0.585138	-0.734425	-0.679878	-0.785711	0.149287	0.734425	0.0545467	-0.840258	0.0947401	0.679878	-0.0545467
3301	all_cells	CCP110	882.652	18.1094	0.00117481	0.00378971	1.02986	-1.01808	-1.02986	-0.52197	-0.800525	1.01808	-0.0117782	0.496107	0.217552	1.02986	0.0117782	0.507885	0.22933	0.52197	-0.496107	-0.507885	-0.278555	0.800525	-0.217552	-0.22933	0.278555
3302	all_cells	CCPG1	1836.4	30.9462	3.13974e-06	2.28243e-05	0.922739	-0.770226	-0.0768637	-0.142698	0.152513	0.770226	0.693362	0.627528	0.922739	0.0768637	-0.693362	-0.0658341	0.229377	0.142698	-0.627528	0.0658341	0.295211	-0.152513	-0.922739	-0.229377	-0.295211
3303	all_cells	CCR1	49.3185	15.8745	0.00319221	0.00892949	1.88843	0.267895	0.331176	-0.1739	-1.55725	-0.267895	0.0632806	-0.441795	-1.82514	-0.331176	-0.0632806	-0.505076	-1.88843	0.1739	0.441795	0.505076	-1.38335	1.55725	1.82514	1.88843	1.38335
3304	all_cells	CCR10	155.068	15.1572	0.00438611	0.0116923	2.39499	0.409423	0.688893	-1.7061	-0.813684	-0.409423	0.27947	-2.11552	-1.22311	-0.688893	-0.27947	-2.39499	-1.50258	1.7061	2.11552	2.39499	0.892413	0.813684	1.22311	1.50258	-0.892413
3305	all_cells	CCR12P	96.7061	17.3133	0.00167996	0.00514374	0.689648	0.481656	0.689648	0.250298	0.284139	-0.481656	0.207992	-0.231359	-0.197518	-0.689648	-0.207992	-0.439351	-0.40551	-0.250298	0.231359	0.439351	0.0338412	-0.284139	0.197518	0.40551	-0.0338412
3308	all_cells	CCR4	169.115	46.8741	1.61979e-09	3.23673e-08	1.62417	1.2602	1.62417	0.635847	0.378716	-1.2602	0.363975	-0.624352	-0.881482	-1.62417	-0.363975	-0.988327	-1.24546	-0.635847	0.624352	0.988327	-0.25713	-0.378716	0.881482	1.24546	0.25713
3309	all_cells	CCR5	38.3845	17.1891	0.00177606	0.00538664	2.11823	0.197363	1.25873	0.15925	-0.859494	-0.197363	1.06137	-0.0381131	-1.05686	-1.25873	-1.06137	-1.09948	-2.11823	-0.15925	0.0381131	1.09948	-1.01874	0.859494	1.05686	2.11823	1.01874
3311	all_cells	CCR7	247.544	23.4717	0.000101908	0.000462276	3.52192	2.94117	1.96666	0.323603	-0.580754	-2.94117	-0.974509	-2.61756	-3.52192	-1.96666	0.974509	-1.64306	-2.54741	-0.323603	2.61756	1.64306	-0.904357	0.580754	3.52192	2.54741	0.904357
3312	all_cells	CCR8	5.19314	41.6545	1.96718e-08	2.80078e-07	7.10815	6.52399	3.6793	1.59362	-0.58416	-6.52399	-2.84469	-4.93036	-7.10815	-3.6793	2.84469	-2.08567	-4.26346	-1.59362	4.93036	2.08567	-2.17778	0.58416	7.10815	4.26346	2.17778
3313	all_cells	CCR9	8.53338	16.5193	0.00239597	0.00699014	1.07618	-1.07618	-0.189141	-0.347079	-0.863856	1.07618	0.88704	0.729101	0.212325	0.189141	-0.88704	-0.157938	-0.674715	0.347079	-0.729101	0.157938	-0.516776	0.863856	-0.212325	0.674715	0.516776
3314	all_cells	CCRL2	174.484	31.9368	1.97084e-06	1.52142e-05	1.68122	0.266134	-1.41509	-0.532973	-1.36705	-0.266134	-1.68122	-0.799107	-1.63318	1.41509	1.68122	0.882118	0.0480421	0.532973	0.799107	-0.882118	-0.834075	1.36705	1.63318	-0.0480421	0.834075
3315	all_cells	CCS	1166.64	34.9171	4.8311e-07	4.46049e-06	0.657773	-0.362147	-0.657773	-0.0400787	-0.267949	0.362147	-0.295627	0.322068	0.0941971	0.657773	0.295627	0.617695	0.389824	0.0400787	-0.322068	-0.617695	-0.227871	0.267949	-0.0941971	-0.389824	0.227871
3317	all_cells	CCSER1	206.236	16.6026	0.00230857	0.00676585	1.48155	-0.754542	-1.48155	-0.602966	-0.520628	0.754542	-0.727007	0.151576	0.233914	1.48155	0.727007	0.878583	0.960921	0.602966	-0.151576	-0.878583	0.0823379	0.520628	-0.233914	-0.960921	-0.0823379
3319	all_cells	CCT2	3118.43	25.0094	5.00907e-05	0.000250784	0.774003	-0.268133	-0.774003	-0.521714	-0.713552	0.268133	-0.505869	-0.253581	-0.445418	0.774003	0.505869	0.252289	0.0604509	0.521714	0.253581	-0.252289	-0.191838	0.713552	0.445418	-0.0604509	0.191838
3320	all_cells	CCT3	4047.24	46.1787	2.26073e-09	4.29813e-08	1.20212	-0.775016	-1.20212	-0.736775	-0.947605	0.775016	-0.427102	0.0382408	-0.17259	1.20212	0.427102	0.465343	0.254513	0.736775	-0.0382408	-0.465343	-0.21083	0.947605	0.17259	-0.254513	0.21083
3323	all_cells	CCT4P2	17.0183	14.0523	0.00712989	0.0177578	1.49797	-1.21099	-1.49797	-0.782007	-1.09048	1.21099	-0.286981	0.428982	0.120513	1.49797	0.286981	0.715962	0.407494	0.782007	-0.428982	-0.715962	-0.308469	1.09048	-0.120513	-0.407494	0.308469
3324	all_cells	CCT5	3236.21	23.7569	8.93555e-05	0.000412808	1.01642	-0.554528	-1.01642	-0.905107	-0.76775	0.554528	-0.461893	-0.350579	-0.213221	1.01642	0.461893	0.111314	0.248671	0.905107	0.350579	-0.111314	0.137357	0.76775	0.213221	-0.248671	-0.137357
3327	all_cells	CCT6A	3774.72	22.8647	0.000134756	0.000586033	0.83123	-0.493399	-0.83123	-0.532194	-0.745097	0.493399	-0.337831	-0.0387948	-0.251698	0.83123	0.337831	0.299036	0.0861333	0.532194	0.0387948	-0.299036	-0.212903	0.745097	0.251698	-0.0861333	0.212903
3328	all_cells	CCT6B	128.522	12.4099	0.0145499	0.0325208	0.635773	-0.317035	0.152348	0.11501	0.318738	0.317035	0.469384	0.432045	0.635773	-0.152348	-0.469384	-0.0373381	0.166389	-0.11501	-0.432045	0.0373381	0.203727	-0.318738	-0.635773	-0.166389	-0.203727
3339	all_cells	CCT8P1	54.555	27.7332	1.41262e-05	8.31121e-05	2.72608	-2.52658	-2.72608	-0.804668	-0.806642	2.52658	-0.199502	1.72191	1.71994	2.72608	0.199502	1.92141	1.91944	0.804668	-1.72191	-1.92141	-0.00197404	0.806642	-1.71994	-1.91944	0.00197404
3343	all_cells	CD109	525.634	57.0254	1.22211e-11	4.46408e-10	2.99316	2.99316	2.54806	0.825382	1.29407	-2.99316	-0.445092	-2.16777	-1.69908	-2.54806	0.445092	-1.72268	-1.25399	-0.825382	2.16777	1.72268	0.468691	-1.29407	1.69908	1.25399	-0.468691
3344	all_cells	CD14	332.502	28.2848	1.092e-05	6.62069e-05	2.59633	1.74723	0.844001	-0.10727	-0.849103	-1.74723	-0.903228	-1.8545	-2.59633	-0.844001	0.903228	-0.951271	-1.6931	0.10727	1.8545	0.951271	-0.741832	0.849103	2.59633	1.6931	0.741832
3345	all_cells	CD151	4578.74	23.4644	0.000102253	0.000463252	0.925413	-0.230101	-0.925413	-0.367162	-0.427074	0.230101	-0.695312	-0.137061	-0.196973	0.925413	0.695312	0.558251	0.498339	0.367162	0.137061	-0.558251	-0.0599116	0.427074	0.196973	-0.498339	0.0599116
3347	all_cells	CD163	376.274	15.7336	0.00339832	0.00941878	1.26991	0.672049	0.912718	0.315916	-0.357193	-0.672049	0.24067	-0.356133	-1.02924	-0.912718	-0.24067	-0.596803	-1.26991	-0.315916	0.356133	0.596803	-0.673108	0.357193	1.02924	1.26991	0.673108
3348	all_cells	CD163L1	37.72	20.6684	0.000368389	0.00140461	4.39223	2.78174	0.591753	-1.61048	-1.53703	-2.78174	-2.18999	-4.39223	-4.31878	-0.591753	2.18999	-2.20223	-2.12878	1.61048	4.39223	2.20223	0.0734501	1.53703	4.31878	2.12878	-0.0734501
3349	all_cells	CD164	5787.83	58.653	5.56538e-12	2.22775e-10	1.42929	-0.982689	-1.42929	-0.625934	-0.943654	0.982689	-0.446599	0.356755	0.0390352	1.42929	0.446599	0.803354	0.485635	0.625934	-0.356755	-0.803354	-0.31772	0.943654	-0.0390352	-0.485635	0.31772
3350	all_cells	CD164L2	34.7945	52.414	1.1301e-10	3.20704e-09	2.9234	1.53746	1.73099	1.16972	2.9234	-1.53746	0.19353	-0.36774	1.38594	-1.73099	-0.19353	-0.56127	1.19241	-1.16972	0.36774	0.56127	1.75368	-2.9234	-1.38594	-1.19241	-1.75368
3355	all_cells	CD1A	13.4543	15.8371	0.00324574	0.00905732	7.08969	7.08969	3.23692	0.982372	1.91974	-7.08969	-3.85277	-6.10732	-5.16995	-3.23692	3.85277	-2.25455	-1.31718	-0.982372	6.10732	2.25455	0.937367	-1.91974	5.16995	1.31718	-0.937367
3358	all_cells	CD1D	19.8756	12.1452	0.0163033	0.035883	2.16488	1.02359	2.16488	0.368841	0.469171	-1.02359	1.1413	-0.654746	-0.554416	-2.16488	-1.1413	-1.79604	-1.69571	-0.368841	0.654746	1.79604	0.10033	-0.469171	0.554416	1.69571	-0.10033
3360	all_cells	CD2	1704.79	17.6591	0.00143848	0.00450286	2.72584	0.114503	1.89303	-0.832809	-0.33585	-0.114503	1.77853	-0.947312	-0.450354	-1.89303	-1.77853	-2.72584	-2.22888	0.832809	0.947312	2.72584	0.496958	0.33585	0.450354	2.22888	-0.496958
3361	all_cells	CD200	164.19	15.4986	0.00377131	0.0102999	1.80849	1.70027	1.80849	1.41926	1.37623	-1.70027	0.108225	-0.28101	-0.324034	-1.80849	-0.108225	-0.389235	-0.432258	-1.41926	0.28101	0.389235	-0.0430234	-1.37623	0.324034	0.432258	0.0430234
3364	all_cells	CD207	12.8722	17.2298	0.00174402	0.00530745	9.67473	7.66963	3.00985	-2.0051	2.58044	-7.66963	-4.65978	-9.67473	-5.08919	-3.00985	4.65978	-5.01495	-0.429404	2.0051	9.67473	5.01495	4.58554	-2.58044	5.08919	0.429404	-4.58554
3365	all_cells	CD209	133.489	13.0009	0.0112712	0.0262484	0.772067	0.0511018	0.391212	-0.380855	-0.310251	-0.0511018	0.34011	-0.431957	-0.361353	-0.391212	-0.34011	-0.772067	-0.701463	0.380855	0.431957	0.772067	0.0706041	0.310251	0.361353	0.701463	-0.0706041
3367	all_cells	CD226	360.275	23.1974	0.000115629	0.00051382	1.46882	0.206256	1.46882	0.303552	0.514436	-0.206256	1.26256	0.0972955	0.30818	-1.46882	-1.26256	-1.16527	-0.954384	-0.303552	-0.0972955	1.16527	0.210884	-0.514436	-0.30818	0.954384	-0.210884
3371	all_cells	CD248	264.127	11.7219	0.0195435	0.041728	2.49031	2.14806	1.89948	-0.342241	0.719999	-2.14806	-0.248589	-2.49031	-1.42807	-1.89948	0.248589	-2.24172	-1.17948	0.342241	2.49031	2.24172	1.06224	-0.719999	1.42807	1.17948	-1.06224
3377	all_cells	CD276	400.321	29.608	5.88129e-06	3.91638e-05	0.97944	-0.522503	-0.871373	-0.290423	-0.97944	0.522503	-0.34887	0.23208	-0.456937	0.871373	0.34887	0.58095	-0.108067	0.290423	-0.23208	-0.58095	-0.689017	0.97944	0.456937	0.108067	0.689017
3378	all_cells	CD28	191.339	25.4329	4.11671e-05	0.000211166	1.36481	0.919288	1.36481	0.416964	0.264691	-0.919288	0.44552	-0.502324	-0.654597	-1.36481	-0.44552	-0.947844	-1.10012	-0.416964	0.502324	0.947844	-0.152273	-0.264691	0.654597	1.10012	0.152273
3379	all_cells	CD2AP	3224.81	20.2894	0.000437812	0.00163084	0.988807	-0.55217	-0.988807	-0.634456	-0.935511	0.55217	-0.436637	-0.0822856	-0.383341	0.988807	0.436637	0.354351	0.0532962	0.634456	0.0822856	-0.354351	-0.301055	0.935511	0.383341	-0.0532962	0.301055
3381	all_cells	CD300A	72.4706	15.6039	0.00359946	0.00989418	1.39095	0.535877	1.30871	0.367264	-0.0822405	-0.535877	0.772834	-0.168613	-0.618118	-1.30871	-0.772834	-0.941447	-1.39095	-0.367264	0.168613	0.941447	-0.449505	0.0822405	0.618118	1.39095	0.449505
3382	all_cells	CD300C	14.977	12.7932	0.0123319	0.0282954	2.31757	1.6211	0.635861	0.60365	-0.696478	-1.6211	-0.985235	-1.01745	-2.31757	-0.635861	0.985235	-0.0322108	-1.33234	-0.60365	1.01745	0.0322108	-1.30013	0.696478	2.31757	1.33234	1.30013
3383	all_cells	CD300E	87.8626	12.5	0.0139956	0.0314643	2.08144	2.08144	1.70594	0.732201	0.0333909	-2.08144	-0.375505	-1.34924	-2.04805	-1.70594	0.375505	-0.973734	-1.67254	-0.732201	1.34924	0.973734	-0.69881	-0.0333909	2.04805	1.67254	0.69881
3386	all_cells	CD300LD	69.2593	13.791	0.00799295	0.0195784	0.705807	0.362457	-0.088924	-0.302627	-0.34335	-0.362457	-0.451381	-0.665084	-0.705807	0.088924	0.451381	-0.213703	-0.254426	0.302627	0.665084	0.213703	-0.0407222	0.34335	0.705807	0.254426	0.0407222
3388	all_cells	CD300LG	67.0958	27.1523	1.85177e-05	0.000105267	1.29702	0.656077	1.29702	0.917353	0.976562	-0.656077	0.640946	0.261276	0.320485	-1.29702	-0.640946	-0.37967	-0.320461	-0.917353	-0.261276	0.37967	0.0592096	-0.976562	-0.320485	0.320461	-0.0592096
3389	all_cells	CD302	512.613	17.1949	0.00177143	0.00537456	1.18347	0.533856	0.479455	0.624643	1.18347	-0.533856	-0.054401	0.0907866	0.649609	-0.479455	0.054401	0.145188	0.70401	-0.624643	-0.0907866	-0.145188	0.558822	-1.18347	-0.649609	-0.70401	-0.558822
3392	all_cells	CD34	832.226	49.5422	4.49963e-10	1.07335e-08	3.43864	2.38125	3.43864	1.14895	1.66459	-2.38125	1.05738	-1.2323	-0.716661	-3.43864	-1.05738	-2.28968	-1.77405	-1.14895	1.2323	2.28968	0.515638	-1.66459	0.716661	1.77405	-0.515638
3393	all_cells	CD36	303.989	30.9119	3.19065e-06	2.31542e-05	2.73611	-1.71827	0.892645	1.01785	0.0825649	1.71827	2.61091	2.73611	1.80083	-0.892645	-2.61091	0.125202	-0.81008	-1.01785	-2.73611	-0.125202	-0.935282	-0.0825649	-1.80083	0.81008	0.935282
3394	all_cells	CD37	960.834	12.6998	0.0128399	0.0292333	1.30255	0.73069	1.30255	0.274821	0.346135	-0.73069	0.571863	-0.455868	-0.384555	-1.30255	-0.571863	-1.02773	-0.956417	-0.274821	0.455868	1.02773	0.0713135	-0.346135	0.384555	0.956417	-0.0713135
3395	all_cells	CD38	187.207	13.0275	0.0111424	0.0260113	1.52304	0.216395	-0.0984536	-1.30664	-0.719959	-0.216395	-0.314849	-1.52304	-0.936355	0.0984536	0.314849	-1.20819	-0.621506	1.30664	1.52304	1.20819	0.586683	0.719959	0.936355	0.621506	-0.586683
3396	all_cells	CD3D	1507.67	13.2282	0.0102131	0.0241115	2.32454	0.102817	1.42422	-0.900324	-0.426356	-0.102817	1.3214	-1.00314	-0.529173	-1.42422	-1.3214	-2.32454	-1.85058	0.900324	1.00314	2.32454	0.473968	0.426356	0.529173	1.85058	-0.473968
3397	all_cells	CD3E	937.779	13.3414	0.00972264	0.0231345	2.13033	0.0291866	1.61407	-0.516263	-0.0659143	-0.0291866	1.58488	-0.54545	-0.0951009	-1.61407	-1.58488	-2.13033	-1.67998	0.516263	0.54545	2.13033	0.450349	0.0659143	0.0951009	1.67998	-0.450349
3399	all_cells	CD3G	1875.51	21.5786	0.000243084	0.000982292	1.88959	0.390012	1.88959	0.174565	0.183904	-0.390012	1.49957	-0.215447	-0.206108	-1.88959	-1.49957	-1.71502	-1.70568	-0.174565	0.215447	1.71502	0.00933869	-0.183904	0.206108	1.70568	-0.00933869
3400	all_cells	CD4	192.837	29.1946	7.13699e-06	4.60213e-05	2.40297	1.98419	1.95864	0.220331	-0.418786	-1.98419	-0.0255492	-1.76386	-2.40297	-1.95864	0.0255492	-1.73831	-2.37742	-0.220331	1.76386	1.73831	-0.639116	0.418786	2.40297	2.37742	0.639116
3401	all_cells	CD40	276.903	60.474	2.30624e-12	1.04502e-10	2.43626	1.18083	2.43626	1.23519	1.37086	-1.18083	1.25542	0.054356	0.190029	-2.43626	-1.25542	-1.20107	-1.06539	-1.23519	-0.054356	1.20107	0.135672	-1.37086	-0.190029	1.06539	-0.135672
3402	all_cells	CD40LG	60.8763	28.9483	8.00875e-06	5.07802e-05	2.94252	2.60894	2.94252	1.1462	0.879907	-2.60894	0.333581	-1.46274	-1.72903	-2.94252	-0.333581	-1.79632	-2.06261	-1.1462	1.46274	1.79632	-0.26629	-0.879907	1.72903	2.06261	0.26629
3407	all_cells	CD48	698.903	16.8811	0.00203847	0.00607951	1.9518	0.580551	1.9518	0.217356	0.459047	-0.580551	1.37125	-0.363195	-0.121504	-1.9518	-1.37125	-1.73444	-1.49275	-0.217356	0.363195	1.73444	0.241691	-0.459047	0.121504	1.49275	-0.241691
3408	all_cells	CD5	88.738	21.8663	0.000213079	0.000876736	1.75741	0.547756	1.75741	0.143175	0.159306	-0.547756	1.20966	-0.404581	-0.38845	-1.75741	-1.20966	-1.61424	-1.59811	-0.143175	0.404581	1.61424	0.0161314	-0.159306	0.38845	1.59811	-0.0161314
3410	all_cells	CD53	721.559	11.3306	0.0230891	0.0480698	1.62425	0.636822	1.55237	0.139982	-0.0718822	-0.636822	0.915551	-0.496839	-0.708704	-1.55237	-0.915551	-1.41239	-1.62425	-0.139982	0.496839	1.41239	-0.211864	0.0718822	0.708704	1.62425	0.211864
3411	all_cells	CD55	13065.4	24.8265	5.45168e-05	0.000269657	1.54008	-0.503222	-1.54008	-0.58071	-1.00412	0.503222	-1.03685	-0.0774885	-0.500898	1.54008	1.03685	0.959366	0.535956	0.58071	0.0774885	-0.959366	-0.42341	1.00412	0.500898	-0.535956	0.42341
3415	all_cells	CD6	386.831	34.6059	5.59689e-07	5.07039e-06	1.44546	0.711589	1.44546	0.123844	0.145312	-0.711589	0.733872	-0.587745	-0.566277	-1.44546	-0.733872	-1.32162	-1.30015	-0.123844	0.587745	1.32162	0.0214686	-0.145312	0.566277	1.30015	-0.0214686
3416	all_cells	CD63	22461.7	36.6303	2.14649e-07	2.1996e-06	0.981702	-0.652544	-0.981702	-0.203414	-0.450726	0.652544	-0.329159	0.449129	0.201818	0.981702	0.329159	0.778288	0.530976	0.203414	-0.449129	-0.778288	-0.247312	0.450726	-0.201818	-0.530976	0.247312
3417	all_cells	CD68	1079.87	16.3948	0.00253273	0.0073277	1.11795	0.618902	-0.482836	0.336021	-0.499048	-0.618902	-1.10174	-0.282881	-1.11795	0.482836	1.10174	0.818857	-0.0162113	-0.336021	0.282881	-0.818857	-0.835068	0.499048	1.11795	0.0162113	0.835068
3424	all_cells	CD79B	142.607	31.1708	2.82534e-06	2.08227e-05	2.52461	2.41123	2.52461	0.46793	1.51707	-2.41123	0.113383	-1.9433	-0.89416	-2.52461	-0.113383	-2.05668	-1.00754	-0.46793	1.9433	2.05668	1.04914	-1.51707	0.89416	1.00754	-1.04914
3425	all_cells	CD80	19.9262	25.8054	3.46366e-05	0.000181536	3.16638	1.81611	0.739686	-1.18523	-1.35026	-1.81611	-1.07643	-3.00135	-3.16638	-0.739686	1.07643	-1.92492	-2.08995	1.18523	3.00135	1.92492	-0.165032	1.35026	3.16638	2.08995	0.165032
3426	all_cells	CD81	6525.52	11.5418	0.0211045	0.0445149	0.659119	0.583256	0.659119	0.454918	0.471613	-0.583256	0.0758633	-0.128338	-0.111643	-0.659119	-0.0758633	-0.204201	-0.187506	-0.454918	0.128338	0.204201	0.0166951	-0.471613	0.111643	0.187506	-0.0166951
3428	all_cells	CD83	1174.29	15.3707	0.00399105	0.010807	0.942826	0.867118	0.942826	0.729223	0.0284215	-0.867118	0.0757079	-0.137895	-0.838696	-0.942826	-0.0757079	-0.213603	-0.914404	-0.729223	0.137895	0.213603	-0.700802	-0.0284215	0.838696	0.914404	0.700802
3430	all_cells	CD84	341.259	15.4093	0.00392342	0.0106503	1.13422	0.451057	0.948082	0.168615	-0.18614	-0.451057	0.497024	-0.282442	-0.637198	-0.948082	-0.497024	-0.779466	-1.13422	-0.168615	0.282442	0.779466	-0.354755	0.18614	0.637198	1.13422	0.354755
3431	all_cells	CD86	105.416	23.6966	9.18736e-05	0.000422804	3.93158	2.77291	0.987855	-0.769541	-1.15866	-2.77291	-1.78506	-3.54246	-3.93158	-0.987855	1.78506	-1.7574	-2.14652	0.769541	3.54246	1.7574	-0.389121	1.15866	3.93158	2.14652	0.389121
3432	all_cells	CD8A	567.969	19.6119	0.000595654	0.00212893	2.1737	-0.99393	1.17977	-0.933913	-0.277929	0.99393	2.1737	0.0600163	0.716	-1.17977	-2.1737	-2.11368	-1.4577	0.933913	-0.0600163	2.11368	0.655984	0.277929	-0.716	1.4577	-0.655984
3433	all_cells	CD8B	246.5	17.0708	0.00187267	0.00564076	2.02823	-1.29671	0.731523	-1.09697	-0.399198	1.29671	2.02823	0.199742	0.897514	-0.731523	-2.02823	-1.82849	-1.13072	1.09697	-0.199742	1.82849	0.697772	0.399198	-0.897514	1.13072	-0.697772
3435	all_cells	CD9	10869.8	33.0506	1.1663e-06	9.6041e-06	1.95251	1.95251	0.506091	0.409516	0.499639	-1.95251	-1.44642	-1.543	-1.45288	-0.506091	1.44642	-0.0965756	-0.00645259	-0.409516	1.543	0.0965756	0.090123	-0.499639	1.45288	0.00645259	-0.090123
3436	all_cells	CD93	1065.46	16.1837	0.00278228	0.00794148	2.60486	1.67691	2.60486	0.85284	0.917527	-1.67691	0.927944	-0.824073	-0.759386	-2.60486	-0.927944	-1.75202	-1.68733	-0.85284	0.824073	1.75202	0.0646869	-0.917527	0.759386	1.68733	-0.0646869
3438	all_cells	CD99	4398.79	48.0372	9.2709e-10	1.99162e-08	1.1814	1.1814	0.90865	0.834386	1.17376	-1.1814	-0.272748	-0.347012	-0.00763709	-0.90865	0.272748	-0.0742641	0.26511	-0.834386	0.347012	0.0742641	0.339375	-1.17376	0.00763709	-0.26511	-0.339375
3439	all_cells	CD99L2	190.715	26.6131	2.37998e-05	0.000131043	0.688373	0.243505	0.688373	0.0633854	0.533042	-0.243505	0.444868	-0.180119	0.289537	-0.688373	-0.444868	-0.624988	-0.155331	-0.0633854	0.180119	0.624988	0.469656	-0.533042	-0.289537	0.155331	-0.469656
3440	all_cells	CD99P1	266.101	39.4283	5.68227e-08	6.97289e-07	1.42457	1.32367	1.09884	1.42457	1.34106	-1.32367	-0.224823	0.100905	0.0173891	-1.09884	0.224823	0.325728	0.242212	-1.42457	-0.100905	-0.325728	-0.0835158	-1.34106	-0.0173891	-0.242212	0.0835158
3441	all_cells	CDA	467.74	32.8775	1.26549e-06	1.02857e-05	4.72181	4.72181	2.15892	1.48076	1.63157	-4.72181	-2.56288	-3.24104	-3.09024	-2.15892	2.56288	-0.67816	-0.527354	-1.48076	3.24104	0.67816	0.150806	-1.63157	3.09024	0.527354	-0.150806
3442	all_cells	CDADC1	198.762	20.599	0.000380229	0.00144251	0.62782	-0.126449	0.431051	0.187515	0.501371	0.126449	0.5575	0.313964	0.62782	-0.431051	-0.5575	-0.243536	0.0703195	-0.187515	-0.313964	0.243536	0.313855	-0.501371	-0.62782	-0.0703195	-0.313855
3444	all_cells	CDC123	1013.87	13.3271	0.00978348	0.0232572	0.672804	0.0278574	-0.46024	-0.644947	-0.444014	-0.0278574	-0.488098	-0.672804	-0.471871	0.46024	0.488098	-0.184707	0.0162262	0.644947	0.672804	0.184707	0.200933	0.444014	0.471871	-0.0162262	-0.200933
3445	all_cells	CDC14A	336.556	15.6176	0.00357758	0.00984049	0.977415	-0.188979	0.738684	0.788436	0.374423	0.188979	0.927663	0.977415	0.563402	-0.738684	-0.927663	0.0497524	-0.364261	-0.788436	-0.977415	-0.0497524	-0.414014	-0.374423	-0.563402	0.364261	0.414014
3446	all_cells	CDC14B	649.191	22.2048	0.000182453	0.000765303	1.07734	-1.05154	-1.07734	-0.378588	-0.543897	1.05154	-0.0258063	0.67295	0.507641	1.07734	0.0258063	0.698756	0.533447	0.378588	-0.67295	-0.698756	-0.16531	0.543897	-0.507641	-0.533447	0.16531
3448	all_cells	CDC16	686.663	17.6781	0.00142626	0.00446964	0.905045	-0.681956	-0.302568	0.223089	0.018781	0.681956	0.379388	0.905045	0.700737	0.302568	-0.379388	0.525657	0.321349	-0.223089	-0.905045	-0.525657	-0.204308	-0.018781	-0.700737	-0.321349	0.204308
3449	all_cells	CDC20	587.094	21.6057	0.000240088	0.000972698	1.97636	-0.0354051	-1.59465	-1.97636	-1.37054	0.0354051	-1.55925	-1.94095	-1.33514	1.59465	1.55925	-0.381705	0.224112	1.97636	1.94095	0.381705	0.605817	1.37054	1.33514	-0.224112	-0.605817
3453	all_cells	CDC25A	61.9152	23.1463	0.000118384	0.000524705	1.4974	-0.55184	-1.29427	-1.4974	-1.08323	0.55184	-0.742435	-0.945565	-0.531394	1.29427	0.742435	-0.20313	0.211041	1.4974	0.945565	0.20313	0.414171	1.08323	0.531394	-0.211041	-0.414171
3454	all_cells	CDC25B	584.328	31.5194	2.39838e-06	1.80693e-05	2.0885	0.405328	-0.782079	-1.68317	-1.22802	-0.405328	-1.18741	-2.0885	-1.63335	0.782079	1.18741	-0.901092	-0.445942	1.68317	2.0885	0.901092	0.45515	1.22802	1.63335	0.445942	-0.45515
3455	all_cells	CDC25C	143.262	25.1595	4.67269e-05	0.000235448	1.20143	-0.213585	-1.20143	-0.806174	-0.998451	0.213585	-0.987847	-0.592589	-0.784865	1.20143	0.987847	0.395258	0.202982	0.806174	0.592589	-0.395258	-0.192276	0.998451	0.784865	-0.202982	0.192276
3463	all_cells	CDC37L1	614.873	35.3084	4.01468e-07	3.79336e-06	0.794815	-0.194456	-0.00278112	0.304369	0.600359	0.194456	0.191675	0.498825	0.794815	0.00278112	-0.191675	0.30715	0.60314	-0.304369	-0.498825	-0.30715	0.29599	-0.600359	-0.794815	-0.60314	-0.29599
3468	all_cells	CDC42BPA	1812.35	33.88	7.88614e-07	6.83538e-06	1.35438	-1.35438	-1.28114	-0.341384	-0.683905	1.35438	0.0732389	1.01299	0.670474	1.28114	-0.0732389	0.939755	0.597235	0.341384	-1.01299	-0.939755	-0.342521	0.683905	-0.670474	-0.597235	0.342521
3471	all_cells	CDC42EP1	2486.15	17.2999	0.00169009	0.0051697	1.38888	-1.1207	-1.02484	0.268182	-0.400373	1.1207	0.0958534	1.38888	0.720323	1.02484	-0.0958534	1.29302	0.624469	-0.268182	-1.38888	-1.29302	-0.668555	0.400373	-0.720323	-0.624469	0.668555
3472	all_cells	CDC42EP2	16.3872	17.0892	0.00185729	0.00560385	1.80751	1.5528	-0.254709	-0.14397	0.296992	-1.5528	-1.80751	-1.69677	-1.25581	0.254709	1.80751	0.110739	0.551701	0.14397	1.69677	-0.110739	0.440962	-0.296992	1.25581	-0.551701	-0.440962
3473	all_cells	CDC42EP3	1268.66	23.0342	0.000124651	0.000548074	1.21476	0.598858	1.21476	0.731313	0.82846	-0.598858	0.615903	0.132455	0.229602	-1.21476	-0.615903	-0.483448	-0.386301	-0.731313	-0.132455	0.483448	0.0971466	-0.82846	-0.229602	0.386301	-0.0971466
3475	all_cells	CDC42EP4	934.266	26.196	2.88918e-05	0.000154662	0.84971	-0.18131	-0.84971	-0.0636816	-0.490623	0.18131	-0.6684	0.117629	-0.309313	0.84971	0.6684	0.786029	0.359088	0.0636816	-0.117629	-0.786029	-0.426941	0.490623	0.309313	-0.359088	0.426941
3476	all_cells	CDC42EP5	4189.27	23.8115	8.71319e-05	0.000404399	1.90148	0.0246736	-1.87681	-0.56095	-0.306271	-0.0246736	-1.90148	-0.585624	-0.330945	1.87681	1.90148	1.31586	1.57054	0.56095	0.585624	-1.31586	0.254679	0.306271	0.330945	-1.57054	-0.254679
3480	all_cells	CDC42P4	6.97468	11.2923	0.023468	0.0487007	1.65821	-0.411855	0.296552	1.24635	0.988669	0.411855	0.708407	1.65821	1.40052	-0.296552	-0.708407	0.9498	0.692117	-1.24635	-1.65821	-0.9498	-0.257684	-0.988669	-1.40052	-0.692117	0.257684
3483	all_cells	CDC42SE1	786.939	25.9188	3.28608e-05	0.000173134	1.22093	0.917854	1.22093	1.16719	0.945462	-0.917854	0.303078	0.249338	0.0276081	-1.22093	-0.303078	-0.0537399	-0.27547	-1.16719	-0.249338	0.0537399	-0.22173	-0.945462	-0.0276081	0.27547	0.22173
3485	all_cells	CDC45	110.609	16.3021	0.00263949	0.00760223	1.81568	1.33027	-0.0875794	-0.358932	-0.485409	-1.33027	-1.41785	-1.6892	-1.81568	0.0875794	1.41785	-0.271352	-0.39783	0.358932	1.6892	0.271352	-0.126478	0.485409	1.81568	0.39783	0.126478
3487	all_cells	CDC6	231.486	48.3337	8.04089e-10	1.75513e-08	1.59462	-0.229945	-0.915178	-1.36437	-1.59462	0.229945	-0.685233	-1.13443	-1.36467	0.915178	0.685233	-0.449193	-0.679438	1.36437	1.13443	0.449193	-0.230246	1.59462	1.36467	0.679438	0.230246
3490	all_cells	CDCA2	132.478	55.6513	2.3727e-11	7.99129e-10	1.97512	0.346169	-1.20353	-1.62895	-1.4331	-0.346169	-1.5497	-1.97512	-1.77927	1.20353	1.5497	-0.425424	-0.229571	1.62895	1.97512	0.425424	0.195853	1.4331	1.77927	0.229571	-0.195853
3491	all_cells	CDCA3	255.08	22.6851	0.000146355	0.000631392	0.95305	0.0759931	-0.811188	-0.807598	-0.877057	-0.0759931	-0.887182	-0.883591	-0.95305	0.811188	0.887182	0.00359039	-0.0658689	0.807598	0.883591	-0.00359039	-0.0694593	0.877057	0.95305	0.0658689	0.0694593
3492	all_cells	CDCA4	249.396	33.2129	1.08039e-06	9.00012e-06	1.55197	1.47682	1.55197	0.985532	0.635093	-1.47682	0.0751527	-0.491286	-0.841725	-1.55197	-0.0751527	-0.566439	-0.916878	-0.985532	0.491286	0.566439	-0.350439	-0.635093	0.841725	0.916878	0.350439
3497	all_cells	CDCA5	153.403	35.3999	3.84455e-07	3.64636e-06	1.40128	-0.438605	-0.512432	-0.817449	-1.40128	0.438605	-0.0738276	-0.378844	-0.962675	0.512432	0.0738276	-0.305017	-0.888847	0.817449	0.378844	0.305017	-0.583831	1.40128	0.962675	0.888847	0.583831
3498	all_cells	CDCA7	447.153	49.1629	5.39941e-10	1.25859e-08	3.36015	1.46181	-1.89834	-1.34536	-1.06978	-1.46181	-3.36015	-2.80717	-2.53159	1.89834	3.36015	0.552979	0.828559	1.34536	2.80717	-0.552979	0.275579	1.06978	2.53159	-0.828559	-0.275579
3499	all_cells	CDCA7L	243.49	16.6676	0.0022425	0.0066039	1.24956	-1.24956	-0.856209	-0.290705	-1.08432	1.24956	0.393347	0.958851	0.165231	0.856209	-0.393347	0.565505	-0.228116	0.290705	-0.958851	-0.565505	-0.79362	1.08432	-0.165231	0.228116	0.79362
3500	all_cells	CDCA8	228.833	53.4942	6.71568e-11	2.0243e-09	2.12598	-0.36087	-1.89173	-2.12598	-1.74155	0.36087	-1.53086	-1.76511	-1.38068	1.89173	1.53086	-0.234244	0.150178	2.12598	1.76511	0.234244	0.384422	1.74155	1.38068	-0.150178	-0.384422
3503	all_cells	CDH1	4551.11	39.355	5.88382e-08	7.18153e-07	1.96701	-1.31244	-1.96701	-1.0012	-1.16564	1.31244	-0.654574	0.311233	0.146792	1.96701	0.654574	0.965807	0.801366	1.0012	-0.311233	-0.965807	-0.164441	1.16564	-0.146792	-0.801366	0.164441
3504	all_cells	CDH10	18.9711	23.2012	0.000115431	0.000513123	2.03829	-0.561528	1.47676	0.86024	0.209007	0.561528	2.03829	1.42177	0.770535	-1.47676	-2.03829	-0.61652	-1.26775	-0.86024	-1.42177	0.61652	-0.651233	-0.209007	-0.770535	1.26775	0.651233
3505	all_cells	CDH11	203.905	14.9004	0.00491232	0.0128691	1.933	1.74157	1.933	0.3951	0.55788	-1.74157	0.191433	-1.34647	-1.18369	-1.933	-0.191433	-1.5379	-1.37512	-0.3951	1.34647	1.5379	0.16278	-0.55788	1.18369	1.37512	-0.16278
3506	all_cells	CDH12	31.1529	13.5939	0.00871056	0.0210372	1.54883	-0.77971	0.769118	-0.103441	0.10022	0.77971	1.54883	0.676269	0.87993	-0.769118	-1.54883	-0.872559	-0.668898	0.103441	-0.676269	0.872559	0.203661	-0.10022	-0.87993	0.668898	-0.203661
3508	all_cells	CDH12P2	9.23388	13.5165	0.00900934	0.0216698	1.34447	-0.327841	0.777324	0.78677	1.01663	0.327841	1.10517	1.11461	1.34447	-0.777324	-1.10517	0.00944629	0.239307	-0.78677	-1.11461	-0.00944629	0.229861	-1.01663	-1.34447	-0.239307	-0.229861
3511	all_cells	CDH13	378.916	43.7048	7.38865e-09	1.19294e-07	2.02152	1.29636	2.02152	1.34412	0.972783	-1.29636	0.725153	0.0477519	-0.323581	-2.02152	-0.725153	-0.677401	-1.04873	-1.34412	-0.0477519	0.677401	-0.371333	-0.972783	0.323581	1.04873	0.371333
3513	all_cells	CDH16	33.48	19.3664	0.000665809	0.00234389	3.34891	3.34891	1.60413	0.824983	1.59112	-3.34891	-1.74478	-2.52393	-1.75779	-1.60413	1.74478	-0.779147	-0.0130067	-0.824983	2.52393	0.779147	0.76614	-1.59112	1.75779	0.0130067	-0.76614
3514	all_cells	CDH17	1756.9	69.5913	2.7687e-14	2.18859e-12	4.81055	0.457909	-4.35265	-2.39029	-2.76533	-0.457909	-4.81055	-2.8482	-3.22324	4.35265	4.81055	1.96236	1.58731	2.39029	2.8482	-1.96236	-0.375044	2.76533	3.22324	-1.58731	0.375044
3515	all_cells	CDH18	63.7662	23.4689	0.000102041	0.000462628	0.783568	0.639893	0.783568	0.309529	0.462888	-0.639893	0.143675	-0.330364	-0.177005	-0.783568	-0.143675	-0.474039	-0.32068	-0.309529	0.330364	0.474039	0.153359	-0.462888	0.177005	0.32068	-0.153359
3516	all_cells	CDH19	28.7904	11.6607	0.0200611	0.0426335	1.3253	0.623647	0.563235	0.708169	1.3253	-0.623647	-0.0604126	0.0845215	0.701656	-0.563235	0.0604126	0.144934	0.762068	-0.708169	-0.0845215	-0.144934	0.617134	-1.3253	-0.701656	-0.762068	-0.617134
3517	all_cells	CDH2	66.8503	59.8978	3.04792e-12	1.31908e-10	7.56396	-4.31056	3.2534	2.70575	0.439028	4.31056	7.56396	7.0163	4.74959	-3.2534	-7.56396	-0.547659	-2.81438	-2.70575	-7.0163	0.547659	-2.26672	-0.439028	-4.74959	2.81438	2.26672
3518	all_cells	CDH20	4.66017	24.7471	5.65563e-05	0.000278371	2.36437	0.0119087	2.36437	1.51359	1.08099	-0.0119087	2.35246	1.50169	1.06909	-2.36437	-2.35246	-0.850775	-1.28338	-1.51359	-1.50169	0.850775	-0.4326	-1.08099	-1.06909	1.28338	0.4326
3519	all_cells	CDH22	7.89195	22.2887	0.000175572	0.000739656	2.70782	0.694489	2.70782	2.53261	2.56976	-0.694489	2.01333	1.83812	1.87527	-2.70782	-2.01333	-0.17521	-0.138056	-2.53261	-1.83812	0.17521	0.0371538	-2.56976	-1.87527	0.138056	-0.0371538
3520	all_cells	CDH23	98.177	26.805	2.17677e-05	0.000120997	1.39922	1.19982	-0.199406	0.00374778	1.03819	-1.19982	-1.39922	-1.19607	-0.161627	0.199406	1.39922	0.203153	1.2376	-0.00374778	1.19607	-0.203153	1.03444	-1.03819	0.161627	-1.2376	-1.03444
3521	all_cells	CDH24	70.9813	25.8798	3.34604e-05	0.000175997	1.64015	1.64015	1.15643	0.218562	0.683596	-1.64015	-0.483722	-1.42159	-0.956556	-1.15643	0.483722	-0.937868	-0.472834	-0.218562	1.42159	0.937868	0.465034	-0.683596	0.956556	0.472834	-0.465034
3522	all_cells	CDH26	61.3116	57.2215	1.11163e-11	4.10239e-10	3.11904	1.66969	3.11904	1.6189	2.49923	-1.66969	1.44935	-0.0507911	0.829542	-3.11904	-1.44935	-1.50014	-0.619807	-1.6189	0.0507911	1.50014	0.880333	-2.49923	-0.829542	0.619807	-0.880333
3523	all_cells	CDH3	266.749	33.3032	1.03536e-06	8.68854e-06	2.8257	2.22081	0.204254	-0.60489	0.0417965	-2.22081	-2.01655	-2.8257	-2.17901	-0.204254	2.01655	-0.809144	-0.162457	0.60489	2.8257	0.809144	0.646686	-0.0417965	2.17901	0.162457	-0.646686
3525	all_cells	CDH5	485.698	24.729	5.70322e-05	0.000280328	2.84038	1.76598	2.84038	0.631626	1.33291	-1.76598	1.0744	-1.13436	-0.433067	-2.84038	-1.0744	-2.20876	-1.50747	-0.631626	1.13436	2.20876	0.701289	-1.33291	0.433067	1.50747	-0.701289
3526	all_cells	CDH6	223.822	20.9887	0.000318302	0.00123947	1.39898	0.965049	1.39898	0.826497	0.504603	-0.965049	0.433933	-0.138552	-0.460446	-1.39898	-0.433933	-0.572485	-0.894379	-0.826497	0.138552	0.572485	-0.321894	-0.504603	0.460446	0.894379	0.321894
3527	all_cells	CDH7	159.439	23.457	0.000102604	0.000464423	0.632747	0.306513	0.632747	0.431923	0.200988	-0.306513	0.326234	0.12541	-0.105525	-0.632747	-0.326234	-0.200824	-0.431759	-0.431923	-0.12541	0.200824	-0.230936	-0.200988	0.105525	0.431759	0.230936
3528	all_cells	CDH8	66.9016	14.0712	0.00707129	0.0176381	1.17773	-0.562725	0.615006	-0.0685717	-0.152052	0.562725	1.17773	0.494153	0.410673	-0.615006	-1.17773	-0.683578	-0.767059	0.0685717	-0.494153	0.683578	-0.0834808	0.152052	-0.410673	0.767059	0.0834808
3530	all_cells	CDHR1	16.9906	45.7717	2.74753e-09	5.09605e-08	4.6699	3.8833	4.6699	0.919317	4.43125	-3.8833	0.786605	-2.96398	0.547953	-4.6699	-0.786605	-3.75059	-0.238652	-0.919317	2.96398	3.75059	3.51193	-4.43125	-0.547953	0.238652	-3.51193
3531	all_cells	CDHR2	681.378	42.1336	1.5651e-08	2.29615e-07	6.22215	-3.32956	-6.22215	-4.75562	-4.58877	3.32956	-2.89258	-1.42606	-1.2592	6.22215	2.89258	1.46653	1.63338	4.75562	1.42606	-1.46653	0.166851	4.58877	1.2592	-1.63338	-0.166851
3532	all_cells	CDHR3	336.903	23.6369	9.44391e-05	0.000433258	1.35372	-1.35372	-0.519386	-0.0986434	-0.334277	1.35372	0.834338	1.25508	1.01945	0.519386	-0.834338	0.420743	0.18511	0.0986434	-1.25508	-0.420743	-0.235633	0.334277	-1.01945	-0.18511	0.235633
3534	all_cells	CDHR5	1130.65	42.7605	1.16025e-08	1.76203e-07	5.92473	-2.4566	-5.92473	-3.70201	-4.35424	2.4566	-3.46813	-1.24541	-1.89764	5.92473	3.46813	2.22272	1.57049	3.70201	1.24541	-2.22272	-0.652227	4.35424	1.89764	-1.57049	0.652227
3535	all_cells	CDIP1	307.098	51.9956	1.38237e-10	3.82755e-09	1.80234	0.550356	1.80234	1.36478	1.21232	-0.550356	1.25198	0.814422	0.661963	-1.80234	-1.25198	-0.437562	-0.590021	-1.36478	-0.814422	0.437562	-0.152459	-1.21232	-0.661963	0.590021	0.152459
3536	all_cells	CDIPT	921.292	17.4674	0.00156778	0.00485486	0.642957	-0.406537	0.23642	0.146813	-0.223488	0.406537	0.642957	0.55335	0.183049	-0.23642	-0.642957	-0.0896072	-0.459909	-0.146813	-0.55335	0.0896072	-0.370301	0.223488	-0.183049	0.459909	0.370301
3538	all_cells	CDK1	484.61	22.3413	0.000171377	0.000724422	2.16322	0.651086	-0.47005	-1.51214	-1.16779	-0.651086	-1.12114	-2.16322	-1.81887	0.47005	1.12114	-1.04209	-0.697738	1.51214	2.16322	1.04209	0.344348	1.16779	1.81887	0.697738	-0.344348
3540	all_cells	CDK11A	960.727	15.8564	0.00321797	0.00899251	0.662414	0.373788	-0.288626	0.0888576	0.0929389	-0.373788	-0.662414	-0.28493	-0.280849	0.288626	0.662414	0.377484	0.381565	-0.0888576	0.28493	-0.377484	0.0040813	-0.0929389	0.280849	-0.381565	-0.0040813
3541	all_cells	CDK11B	736.991	12.9279	0.0116338	0.02696	0.676569	0.56351	-0.113059	0.0918219	0.0361665	-0.56351	-0.676569	-0.471688	-0.527343	0.113059	0.676569	0.204881	0.149225	-0.0918219	0.471688	-0.204881	-0.0556554	-0.0361665	0.527343	-0.149225	0.0556554
3544	all_cells	CDK14	204.027	19.5604	0.000609743	0.00217277	1.76178	-1.76178	-0.0431895	-0.671416	-0.535937	1.76178	1.71859	1.09036	1.22584	0.0431895	-1.71859	-0.628227	-0.492747	0.671416	-1.09036	0.628227	0.135479	0.535937	-1.22584	0.492747	-0.135479
3547	all_cells	CDK17	674.501	28.2903	1.08921e-05	6.60696e-05	0.970674	0.695209	0.970674	0.642073	0.773475	-0.695209	0.275465	-0.0531354	0.0782666	-0.970674	-0.275465	-0.3286	-0.197198	-0.642073	0.0531354	0.3286	0.131402	-0.773475	-0.0782666	0.197198	-0.131402
3548	all_cells	CDK18	326.752	27.0352	1.9556e-05	0.00011017	1.53648	-1.36027	-1.53648	-0.533023	-0.665524	1.36027	-0.176214	0.827242	0.694742	1.53648	0.176214	1.00346	0.870956	0.533023	-0.827242	-1.00346	-0.1325	0.665524	-0.694742	-0.870956	0.1325
3553	all_cells	CDK2AP2	2123.1	43.0361	1.01711e-08	1.56456e-07	0.968985	-0.488543	-0.968985	-0.374776	-0.794234	0.488543	-0.480442	0.113767	-0.305691	0.968985	0.480442	0.594209	0.174751	0.374776	-0.113767	-0.594209	-0.419458	0.794234	0.305691	-0.174751	0.419458
3558	all_cells	CDK4	266.198	11.6087	0.0205115	0.0434505	0.78532	0.420139	0.135174	0.0388609	-0.365182	-0.420139	-0.284964	-0.381278	-0.78532	-0.135174	0.284964	-0.0963133	-0.500356	-0.0388609	0.381278	0.0963133	-0.404043	0.365182	0.78532	0.500356	0.404043
3562	all_cells	CDK5R1	78.7079	11.6717	0.0199671	0.0424805	0.644809	0.644809	0.611243	0.365885	0.381819	-0.644809	-0.033566	-0.278924	-0.262989	-0.611243	0.033566	-0.245358	-0.229423	-0.365885	0.278924	0.245358	0.0159344	-0.381819	0.262989	0.229423	-0.0159344
3563	all_cells	CDK5R2	28.2437	17.9829	0.00124364	0.00397894	7.20928	-7.20928	-3.86318	-2.27946	-4.54893	7.20928	3.3461	4.92982	2.66035	3.86318	-3.3461	1.58372	-0.685748	2.27946	-4.92982	-1.58372	-2.26946	4.54893	-2.66035	0.685748	2.26946
3566	all_cells	CDK5RAP3	1296.08	31.6826	2.22123e-06	1.68819e-05	0.73883	-0.593192	-0.73883	-0.111638	-0.229453	0.593192	-0.145638	0.481553	0.363739	0.73883	0.145638	0.627192	0.509377	0.111638	-0.481553	-0.627192	-0.117814	0.229453	-0.363739	-0.509377	0.117814
3567	all_cells	CDK6	1791.6	18.6243	0.000931377	0.00311678	1.68103	-1.68103	-1.0063	-0.569984	-0.888324	1.68103	0.674733	1.11105	0.792711	1.0063	-0.674733	0.436317	0.117978	0.569984	-1.11105	-0.436317	-0.318339	0.888324	-0.792711	-0.117978	0.318339
3570	all_cells	CDK8	246.144	14.433	0.00603393	0.0153735	0.609378	-0.487463	-0.609378	-0.112447	-0.246574	0.487463	-0.121914	0.375017	0.240889	0.609378	0.121914	0.496931	0.362804	0.112447	-0.375017	-0.496931	-0.134128	0.246574	-0.240889	-0.362804	0.134128
3574	all_cells	CDKL1	289.586	18.0398	0.00121218	0.00389319	0.709996	0.337164	-0.372832	-0.239297	0.0361441	-0.337164	-0.709996	-0.576462	-0.30102	0.372832	0.709996	0.133534	0.408976	0.239297	0.576462	-0.133534	0.275442	-0.0361441	0.30102	-0.408976	-0.275442
3577	all_cells	CDKL4	24.2504	22.6848	0.000146371	0.000631392	1.80559	-1.80559	-1.25161	-0.695893	-1.12071	1.80559	0.553974	1.10969	0.684878	1.25161	-0.553974	0.555719	0.130903	0.695893	-1.10969	-0.555719	-0.424816	1.12071	-0.684878	-0.130903	0.424816
3580	all_cells	CDKN1B	1180.56	14.2871	0.00643306	0.0162598	0.795819	0.572587	0.795819	0.441886	0.472674	-0.572587	0.223232	-0.130701	-0.0999133	-0.795819	-0.223232	-0.353933	-0.323146	-0.441886	0.130701	0.353933	0.0307875	-0.472674	0.0999133	0.323146	-0.0307875
3582	all_cells	CDKN2A	984.091	22.6215	0.00015069	0.000647904	3.63759	0.788537	-0.893603	-2.84905	-2.25624	-0.788537	-1.68214	-3.63759	-3.04478	0.893603	1.68214	-1.95545	-1.36264	2.84905	3.63759	1.95545	0.592805	2.25624	3.04478	1.36264	-0.592805
3584	all_cells	CDKN2AIPNL	516.499	15.8297	0.00325646	0.00908084	0.786014	-0.390541	0.00541499	0.395473	0.0809299	0.390541	0.395956	0.786014	0.471471	-0.00541499	-0.395956	0.390058	0.0755149	-0.395473	-0.786014	-0.390058	-0.314544	-0.0809299	-0.471471	-0.0755149	0.314544
3589	all_cells	CDKN2C	251.251	40.7346	3.05033e-08	4.08962e-07	2.13383	1.62741	0.101182	-0.506413	0.499401	-1.62741	-1.52623	-2.13383	-1.12801	-0.101182	1.52623	-0.607596	0.398219	0.506413	2.13383	0.607596	1.00581	-0.499401	1.12801	-0.398219	-1.00581
3590	all_cells	CDKN2D	322.693	23.5683	9.74737e-05	0.000444656	1.27033	0.970184	1.27033	1.00186	0.679589	-0.970184	0.300142	0.031674	-0.290595	-1.27033	-0.300142	-0.268468	-0.590737	-1.00186	-0.031674	0.268468	-0.322269	-0.679589	0.290595	0.590737	0.322269
3591	all_cells	CDKN3	464.527	37.7838	1.24172e-07	1.3671e-06	2.82597	0.745217	-1.30144	-2.08075	-1.23807	-0.745217	-2.04666	-2.82597	-1.98329	1.30144	2.04666	-0.779311	0.063368	2.08075	2.82597	0.779311	0.842679	1.23807	1.98329	-0.063368	-0.842679
3592	all_cells	CDNF	49.3596	15.0814	0.00453531	0.012026	0.802339	-0.682113	0.0429653	0.120226	0.0973745	0.682113	0.725079	0.802339	0.779488	-0.0429653	-0.725079	0.0772606	0.0544091	-0.120226	-0.802339	-0.0772606	-0.0228515	-0.0973745	-0.779488	-0.0544091	0.0228515
3593	all_cells	CDO1	33.4244	12.707	0.0128	0.0291559	2.53386	1.1314	1.56655	-0.937768	1.59609	-1.1314	0.435151	-2.06917	0.46469	-1.56655	-0.435151	-2.50432	0.0295386	0.937768	2.06917	2.50432	2.53386	-1.59609	-0.46469	-0.0295386	-2.53386
3594	all_cells	CDON	110.206	20.4805	0.000401324	0.00151337	0.725879	0.303407	0.725879	0.225503	0.0347429	-0.303407	0.422472	-0.0779037	-0.268664	-0.725879	-0.422472	-0.500376	-0.691136	-0.225503	0.0779037	0.500376	-0.19076	-0.0347429	0.268664	0.691136	0.19076
3596	all_cells	CDR2	606.105	47.6286	1.12791e-09	2.36314e-08	1.54943	-0.816363	-1.54943	-1.38912	-1.44927	0.816363	-0.733071	-0.572757	-0.63291	1.54943	0.733071	0.160314	0.100161	1.38912	0.572757	-0.160314	-0.060153	1.44927	0.63291	-0.100161	0.060153
3597	all_cells	CDR2L	667.969	38.7751	7.75286e-08	9.09935e-07	1.78047	-0.865943	-1.78047	-1.0499	-1.67957	0.865943	-0.914528	-0.183955	-0.813631	1.78047	0.914528	0.730573	0.100898	1.0499	0.183955	-0.730573	-0.629675	1.67957	0.813631	-0.100898	0.629675
3604	all_cells	CDS1	1158.98	20.1274	0.000471288	0.00174028	1.29327	-0.0218762	-1.29327	-0.077396	-0.00434091	0.0218762	-1.27139	-0.0555198	0.0175353	1.29327	1.27139	1.21587	1.28893	0.077396	0.0555198	-1.21587	0.0730551	0.00434091	-0.0175353	-1.28893	-0.0730551
3607	all_cells	CDT1	269.462	29.0301	7.70817e-06	4.90855e-05	1.18635	0.283403	-0.430448	-0.902943	-0.897171	-0.283403	-0.71385	-1.18635	-1.18057	0.430448	0.71385	-0.472495	-0.466723	0.902943	1.18635	0.472495	0.00577218	0.897171	1.18057	0.466723	-0.00577218
3610	all_cells	CDX1	692.784	58.1064	7.24849e-12	2.81165e-10	9.875	3.27475	-6.60025	-5.42112	-5.53768	-3.27475	-9.875	-8.69586	-8.81243	6.60025	9.875	1.17913	1.06257	5.42112	8.69586	-1.17913	-0.116569	5.53768	8.81243	-1.06257	0.116569
3611	all_cells	CDX2	274.531	63.1321	6.36507e-13	3.49967e-11	9.19065	2.64289	-5.03379	-5.55821	-6.54776	-2.64289	-7.67668	-8.20111	-9.19065	5.03379	7.67668	-0.524428	-1.51397	5.55821	8.20111	0.524428	-0.989542	6.54776	9.19065	1.51397	0.989542
3636	all_cells	CDYL	928.733	12.5372	0.0137731	0.0310489	0.790803	0.790803	0.0318735	0.315463	0.192858	-0.790803	-0.758929	-0.47534	-0.597945	-0.0318735	0.758929	0.283589	0.160984	-0.315463	0.47534	-0.283589	-0.122605	-0.192858	0.597945	-0.160984	0.122605
3637	all_cells	CDYL2	118.073	13.6279	0.00858223	0.0207821	1.07785	0.21522	1.07785	0.648584	0.440668	-0.21522	0.862632	0.433364	0.225448	-1.07785	-0.862632	-0.429269	-0.637185	-0.648584	-0.433364	0.429269	-0.207916	-0.440668	-0.225448	0.637185	0.207916
3641	all_cells	CEACAM18	10.6847	19.8584	0.000532588	0.00193394	4.79464	0.696676	-4.09797	-2.08892	-2.8537	-0.696676	-4.79464	-2.7856	-3.55038	4.09797	4.79464	2.00904	1.24427	2.08892	2.7856	-2.00904	-0.764775	2.8537	3.55038	-1.24427	0.764775
3646	all_cells	CEACAM3	8.40869	16.7407	0.00217048	0.00642275	3.45631	2.83179	-0.151137	-0.624525	0.424031	-2.83179	-2.98293	-3.45631	-2.40776	0.151137	2.98293	-0.473388	0.575168	0.624525	3.45631	0.473388	1.04856	-0.424031	2.40776	-0.575168	-1.04856
3648	all_cells	CEACAM5	11930.1	29.1402	7.32118e-06	4.70154e-05	5.56711	3.213	-2.35411	-1.88108	-1.06935	-3.213	-5.56711	-5.09408	-4.28236	2.35411	5.56711	0.47303	1.28476	1.88108	5.09408	-0.47303	0.811728	1.06935	4.28236	-1.28476	-0.811728
3649	all_cells	CEACAM6	6470.51	69.4832	2.918e-14	2.29214e-12	7.09748	4.16701	-2.93047	-2.67753	-1.54992	-4.16701	-7.09748	-6.84454	-5.71693	2.93047	7.09748	0.252942	1.38055	2.67753	6.84454	-0.252942	1.12761	1.54992	5.71693	-1.38055	-1.12761
3650	all_cells	CEACAM7	431.273	21.2901	0.000277367	0.00110051	5.9228	5.9228	1.13094	0.612727	0.193109	-5.9228	-4.79185	-5.31007	-5.72969	-1.13094	4.79185	-0.518218	-0.937836	-0.612727	5.31007	0.518218	-0.419618	-0.193109	5.72969	0.937836	0.419618
3651	all_cells	CEACAM8	34.8109	21.1882	0.000290585	0.00114597	0.948666	0.303728	0.948666	0.656972	0.40782	-0.303728	0.644938	0.353244	0.104092	-0.948666	-0.644938	-0.291694	-0.540846	-0.656972	-0.353244	0.291694	-0.249152	-0.40782	-0.104092	0.540846	0.249152
3663	all_cells	CEBPA	517.051	11.2811	0.0235803	0.048869	1.30123	-1.27569	-1.30123	-0.0855537	-1.14723	1.27569	-0.0255368	1.19013	0.128457	1.30123	0.0255368	1.21567	0.153994	0.0855537	-1.19013	-1.21567	-1.06168	1.14723	-0.128457	-0.153994	1.06168
3665	all_cells	CEBPD	6407.01	26.0611	3.07596e-05	0.000163466	0.903434	0.353885	0.625183	0.839336	0.903434	-0.353885	0.271298	0.485451	0.549549	-0.625183	-0.271298	0.214153	0.27825	-0.839336	-0.485451	-0.214153	0.0640975	-0.903434	-0.549549	-0.27825	-0.0640975
3667	all_cells	CEBPG	1244.1	21.6773	0.000232346	0.000945302	0.954457	-0.713997	-0.954457	-0.658786	-0.588053	0.713997	-0.24046	0.0552104	0.125944	0.954457	0.24046	0.29567	0.366404	0.658786	-0.0552104	-0.29567	0.0707334	0.588053	-0.125944	-0.366404	-0.0707334
3670	all_cells	CECR2	84.872	11.9169	0.0179798	0.0389246	0.961985	0.41196	0.961985	0.736812	0.155799	-0.41196	0.550025	0.324852	-0.256161	-0.961985	-0.550025	-0.225173	-0.806186	-0.736812	-0.324852	0.225173	-0.581013	-0.155799	0.256161	0.806186	0.581013
3671	all_cells	CECR7	128.158	39.4231	5.69633e-08	6.98329e-07	0.926264	-0.411629	0.514635	0.493198	0.392232	0.411629	0.926264	0.904827	0.803861	-0.514635	-0.926264	-0.0214368	-0.122403	-0.493198	-0.904827	0.0214368	-0.100966	-0.392232	-0.803861	0.122403	0.100966
3674	all_cells	CELA2A	59.1476	17.3104	0.00168208	0.00514835	1.31614	-1.27477	0.0413688	-0.4119	-0.0915787	1.27477	1.31614	0.862871	1.18319	-0.0413688	-1.31614	-0.453269	-0.132948	0.4119	-0.862871	0.453269	0.320322	0.0915787	-1.18319	0.132948	-0.320322
3676	all_cells	CELA3A	558.744	25.4286	4.1249e-05	0.00021146	10.6197	-10.6197	-5.87188	-5.01716	-3.27037	10.6197	4.74781	5.60252	7.34932	5.87188	-4.74781	0.854714	2.60151	5.01716	-5.60252	-0.854714	1.7468	3.27037	-7.34932	-2.60151	-1.7468
3677	all_cells	CELA3B	110.888	36.5614	2.21776e-07	2.26089e-06	2.09957	-2.08661	-0.431395	0.0129639	-0.000491323	2.08661	1.65521	2.09957	2.08611	0.431395	-1.65521	0.444359	0.430903	-0.0129639	-2.09957	-0.444359	-0.0134552	0.000491323	-2.08611	-0.430903	0.0134552
3678	all_cells	CELF1	2106.99	42.3868	1.38693e-08	2.06868e-07	0.607776	-0.603412	-0.545674	-0.379885	-0.607776	0.603412	0.0577379	0.223527	-0.00436407	0.545674	-0.0577379	0.165789	-0.062102	0.379885	-0.223527	-0.165789	-0.227891	0.607776	0.00436407	0.062102	0.227891
3679	all_cells	CELF2	1134.28	24.8013	5.51557e-05	0.000272387	1.65836	0.88913	1.57652	-0.0818401	0.760019	-0.88913	0.687387	-0.97097	-0.129111	-1.57652	-0.687387	-1.65836	-0.816498	0.0818401	0.97097	1.65836	0.841859	-0.760019	0.129111	0.816498	-0.841859
3680	all_cells	CELF3	23.6599	23.3717	0.000106714	0.000479991	5.02623	-5.02623	-3.66516	-1.82101	-1.95419	5.02623	1.36107	3.20522	3.07204	3.66516	-1.36107	1.84415	1.71097	1.82101	-3.20522	-1.84415	-0.13318	1.95419	-3.07204	-1.71097	0.13318
3681	all_cells	CELF4	63.3502	75.4386	1.6093e-15	1.76096e-13	4.2646	-2.84048	1.00355	1.42412	0.61035	2.84048	3.84403	4.2646	3.45083	-1.00355	-3.84403	0.42057	-0.393205	-1.42412	-4.2646	-0.42057	-0.813775	-0.61035	-3.45083	0.393205	0.813775
3682	all_cells	CELF5	92.1518	15.6381	0.00354535	0.0097714	0.84107	0.00181134	0.564532	0.84107	0.14211	-0.00181134	0.56272	0.839259	0.140299	-0.564532	-0.56272	0.276538	-0.422422	-0.84107	-0.839259	-0.276538	-0.69896	-0.14211	-0.140299	0.422422	0.69896
3683	all_cells	CELF6	5.65242	13.285	0.00996413	0.0235958	1.55297	-0.560125	0.992847	0.573052	-0.122691	0.560125	1.55297	1.13318	0.437434	-0.992847	-1.55297	-0.419795	-1.11554	-0.573052	-1.13318	0.419795	-0.695743	0.122691	-0.437434	1.11554	0.695743
3685	all_cells	CELSR1	201.461	39.1715	6.42059e-08	7.73124e-07	1.3655	0.0102616	1.3655	1.08205	1.08515	-0.0102616	1.35523	1.07179	1.07489	-1.3655	-1.35523	-0.283445	-0.280342	-1.08205	-1.07179	0.283445	0.00310263	-1.08515	-1.07489	0.280342	-0.00310263
3687	all_cells	CELSR3	147.552	72.9705	5.3521e-15	5.15863e-13	2.57006	-0.670228	-2.57006	-2.04159	-2.28738	0.670228	-1.89983	-1.37137	-1.61716	2.57006	1.89983	0.528467	0.282676	2.04159	1.37137	-0.528467	-0.245791	2.28738	1.61716	-0.282676	0.245791
3688	all_cells	CEMIP	108.109	13.3031	0.00988601	0.0234533	2.55254	0.970944	-1.17639	-1.34445	-1.5816	-0.970944	-2.14734	-2.31539	-2.55254	1.17639	2.14734	-0.168053	-0.405203	1.34445	2.31539	0.168053	-0.23715	1.5816	2.55254	0.405203	0.23715
3693	all_cells	CENPA	130.903	33.3542	1.01076e-06	8.5049e-06	1.87479	0.405608	-1.0227	-1.37708	-1.46919	-0.405608	-1.4283	-1.78269	-1.87479	1.0227	1.4283	-0.354385	-0.44649	1.37708	1.78269	0.354385	-0.092105	1.46919	1.87479	0.44649	0.092105
3694	all_cells	CENPB	902.506	20.7979	0.00034727	0.00133608	0.845387	-0.779009	-0.845387	-0.636726	-0.704238	0.779009	-0.0663773	0.142283	0.0747716	0.845387	0.0663773	0.20866	0.141149	0.636726	-0.142283	-0.20866	-0.0675113	0.704238	-0.0747716	-0.141149	0.0675113
3697	all_cells	CENPC	1048.1	61.6936	1.27783e-12	6.35314e-11	1.04302	0.516446	1.04302	0.728762	1.03085	-0.516446	0.526577	0.212316	0.514399	-1.04302	-0.526577	-0.314261	-0.0121782	-0.728762	-0.212316	0.314261	0.302083	-1.03085	-0.514399	0.0121782	-0.302083
