## Supplemental Table 2 for "Concerted epithelial and stromal changes during progression of Barrett’s Esophagus to invasive adenocarcinoma exposed by multi-scale, multi-omics analysis" (part 5 of 10)

### Sheet: all cells (continued)
row	celltype	gene	baseMean	stat	pvalue	padj	maxFC	log2FC_NE_NS	log2FC_NE_M	log2FC_NE_D	log2FC_NE_T	log2FC_NS_NE	log2FC_NS_M	log2FC_NS_D	log2FC_NS_T	log2FC_M_NE	log2FC_M_NS	log2FC_M_D	log2FC_M_T	log2FC_D_NE	log2FC_D_NS	log2FC_D_M	log2FC_D_T	log2FC_T_NE	log2FC_T_NS	log2FC_T_M	log2FC_T_D
3699	all_cells	CENPE	349.917	21.3763	0.000266648	0.00106311	2.05418	0.39938	-0.881911	-1.6548	-0.601846	-0.39938	-1.28129	-2.05418	-1.00123	0.881911	1.28129	-0.772885	0.280065	1.6548	2.05418	0.772885	1.05295	0.601846	1.00123	-0.280065	-1.05295
3700	all_cells	CENPF	1395.55	34.6655	5.44131e-07	4.95092e-06	2.15599	0.0064706	-1.2911	-2.14952	-1.35239	-0.0064706	-1.29757	-2.15599	-1.35886	1.2911	1.29757	-0.858417	-0.0612818	2.14952	2.15599	0.858417	0.797135	1.35239	1.35886	0.0612818	-0.797135
3707	all_cells	CENPM	400.864	19.1889	0.00072153	0.00250938	0.850773	-0.045782	-0.850773	-0.536265	-0.766135	0.045782	-0.804991	-0.490484	-0.720353	0.850773	0.804991	0.314507	0.0846375	0.536265	0.490484	-0.314507	-0.22987	0.766135	0.720353	-0.0846375	0.22987
3708	all_cells	CENPN	306.386	34.3182	6.41207e-07	5.6916e-06	1.43092	-0.168748	-1.07986	-1.43092	-1.1251	0.168748	-0.911111	-1.26217	-0.956355	1.07986	0.911111	-0.351063	-0.0452441	1.43092	1.26217	0.351063	0.305819	1.1251	0.956355	0.0452441	-0.305819
3711	all_cells	CENPO	60.168	25.6621	3.70163e-05	0.000192319	1.15126	0.177749	-0.973516	-0.834761	-0.944821	-0.177749	-1.15126	-1.01251	-1.12257	0.973516	1.15126	0.138755	0.0286944	0.834761	1.01251	-0.138755	-0.11006	0.944821	1.12257	-0.0286944	0.11006
3712	all_cells	CENPP	96.2798	16.7922	0.00212109	0.00628848	1.08874	1.04475	1.08874	0.611172	0.432453	-1.04475	0.0439895	-0.43358	-0.612299	-1.08874	-0.0439895	-0.477569	-0.656288	-0.611172	0.43358	0.477569	-0.178719	-0.432453	0.612299	0.656288	0.178719
3713	all_cells	CENPQ	270.075	14.2452	0.00655228	0.0165195	0.976516	0.779386	0.827679	0.0364294	-0.148837	-0.779386	0.0482928	-0.742956	-0.928223	-0.827679	-0.0482928	-0.791249	-0.976516	-0.0364294	0.742956	0.791249	-0.185267	0.148837	0.928223	0.976516	0.185267
3714	all_cells	CENPS	174.536	23.0893	0.000121528	0.000536042	1.18272	-0.390881	-0.933565	-1.18272	-0.680226	0.390881	-0.542684	-0.791836	-0.289345	0.933565	0.542684	-0.249152	0.253339	1.18272	0.791836	0.249152	0.502491	0.680226	0.289345	-0.253339	-0.502491
3718	all_cells	CENPUP1	19.9934	25.2336	4.51503e-05	0.000228945	3.34667	-1.87839	1.19329	1.46828	0.146893	1.87839	3.07168	3.34667	2.02528	-1.19329	-3.07168	0.274989	-1.0464	-1.46828	-3.34667	-0.274989	-1.32139	-0.146893	-2.02528	1.0464	1.32139
3720	all_cells	CENPV	1000.11	62.2895	9.5743e-13	5.00862e-11	2.62621	-2.29414	-2.62621	-0.393909	-1.92327	2.29414	-0.332065	1.90023	0.370872	2.62621	0.332065	2.2323	0.702936	0.393909	-1.90023	-2.2323	-1.52936	1.92327	-0.370872	-0.702936	1.52936
3724	all_cells	CENPW	586.056	25.8205	3.43944e-05	0.000180343	1.89851	1.0037	-0.591391	-0.894807	-0.572174	-1.0037	-1.59509	-1.89851	-1.57588	0.591391	1.59509	-0.303416	0.0192176	0.894807	1.89851	0.303416	0.322634	0.572174	1.57588	-0.0192176	-0.322634
3725	all_cells	CENPX	2445.31	41.5407	2.07693e-08	2.93131e-07	1.37941	-0.668307	-1.37941	-0.42159	-0.602052	0.668307	-0.711104	0.246717	0.0662548	1.37941	0.711104	0.957821	0.777359	0.42159	-0.246717	-0.957821	-0.180462	0.602052	-0.0662548	-0.777359	0.180462
3727	all_cells	CEP112	251.554	60.5082	2.26836e-12	1.02972e-10	1.86681	1.44166	1.86681	1.05776	1.33706	-1.44166	0.425148	-0.383895	-0.104602	-1.86681	-0.425148	-0.809042	-0.52975	-1.05776	0.383895	0.809042	0.279293	-1.33706	0.104602	0.52975	-0.279293
3732	all_cells	CEP135	472.354	16.8245	0.00209071	0.00621091	0.706979	0.706979	0.503165	0.295212	0.259105	-0.706979	-0.203814	-0.411767	-0.447874	-0.503165	0.203814	-0.207953	-0.24406	-0.295212	0.411767	0.207953	-0.0361069	-0.259105	0.447874	0.24406	0.0361069
3735	all_cells	CEP164	482.325	14.5457	0.00574232	0.0147355	0.660239	0.502879	0.106258	-0.15736	0.0980277	-0.502879	-0.396621	-0.660239	-0.404851	-0.106258	0.396621	-0.263618	-0.00823047	0.15736	0.660239	0.263618	0.255388	-0.0980277	0.404851	0.00823047	-0.255388
3737	all_cells	CEP170	440.285	27.3246	1.70898e-05	9.81292e-05	0.935634	0.935634	0.9113	0.0404958	0.0598129	-0.935634	-0.0243342	-0.895138	-0.875821	-0.9113	0.0243342	-0.870804	-0.851487	-0.0404958	0.895138	0.870804	0.0193171	-0.0598129	0.875821	0.851487	-0.0193171
3738	all_cells	CEP170B	635.374	50.923	2.31645e-10	5.99026e-09	2.32249	-1.45398	-2.32249	-1.15016	-1.29373	1.45398	-0.868506	0.303817	0.160245	2.32249	0.868506	1.17232	1.02875	1.15016	-0.303817	-1.17232	-0.143572	1.29373	-0.160245	-1.02875	0.143572
3740	all_cells	CEP19	114.221	38.9991	6.96931e-08	8.32795e-07	1.04455	0.992178	1.04455	0.0872734	0.358191	-0.992178	0.0523712	-0.904905	-0.633987	-1.04455	-0.0523712	-0.957276	-0.686359	-0.0872734	0.904905	0.957276	0.270917	-0.358191	0.633987	0.686359	-0.270917
3748	all_cells	CEP44	470.661	21.0299	0.000312379	0.00121925	0.720034	-0.648078	-0.132505	0.0719561	-0.0448777	0.648078	0.515573	0.720034	0.6032	0.132505	-0.515573	0.204461	0.0876271	-0.0719561	-0.720034	-0.204461	-0.116834	0.0448777	-0.6032	-0.0876271	0.116834
3749	all_cells	CEP55	392.242	39.6298	5.16277e-08	6.40756e-07	2.76019	0.251591	-1.57762	-2.5086	-1.84492	-0.251591	-1.82921	-2.76019	-2.09651	1.57762	1.82921	-0.930978	-0.267302	2.5086	2.76019	0.930978	0.663677	1.84492	2.09651	0.267302	-0.663677
3754	all_cells	CEP68	813.885	30.4715	3.92351e-06	2.75624e-05	0.595573	0.336555	0.502179	0.594156	0.595573	-0.336555	0.165624	0.257601	0.259018	-0.502179	-0.165624	0.0919768	0.0933938	-0.594156	-0.257601	-0.0919768	0.00141699	-0.595573	-0.259018	-0.0933938	-0.00141699
3755	all_cells	CEP70	413.6	13.2807	0.0099827	0.0236344	0.674857	-0.10857	-0.674857	-0.303662	-0.215151	0.10857	-0.566287	-0.195092	-0.10658	0.674857	0.566287	0.371195	0.459706	0.303662	0.195092	-0.371195	0.0885115	0.215151	0.10658	-0.459706	-0.0885115
3761	all_cells	CEP85L	595.781	33.9578	7.60181e-07	6.61181e-06	1.94971	-1.0149	0.790986	0.934808	0.823834	1.0149	1.80589	1.94971	1.83874	-0.790986	-1.80589	0.143822	0.0328481	-0.934808	-1.94971	-0.143822	-0.110974	-0.823834	-1.83874	-0.0328481	0.110974
3767	all_cells	CERCAM	223.837	33.7459	8.40173e-07	7.22728e-06	2.01657	1.37199	2.01657	0.250708	0.820354	-1.37199	0.644582	-1.12128	-0.551633	-2.01657	-0.644582	-1.76586	-1.19622	-0.250708	1.12128	1.76586	0.569646	-0.820354	0.551633	1.19622	-0.569646
3770	all_cells	CERS1	15.516	13.7334	0.00819624	0.0200021	1.52728	-0.112796	0.964405	1.41448	0.33993	0.112796	1.0772	1.52728	0.452725	-0.964405	-1.0772	0.450074	-0.624476	-1.41448	-1.52728	-0.450074	-1.07455	-0.33993	-0.452725	0.624476	1.07455
3771	all_cells	CERS2	936.77	19.1396	0.000737823	0.00255824	0.862067	-0.862067	-0.699788	-0.241011	-0.520508	0.862067	0.162279	0.621056	0.341559	0.699788	-0.162279	0.458777	0.17928	0.241011	-0.621056	-0.458777	-0.279497	0.520508	-0.341559	-0.17928	0.279497
3772	all_cells	CERS3	144.206	97.0201	4.23692e-20	1.58461e-17	7.60856	7.16119	7.60856	5.54742	7.15584	-7.16119	0.447376	-1.61377	-0.00534576	-7.60856	-0.447376	-2.06114	-0.452722	-5.54742	1.61377	2.06114	1.60842	-7.15584	0.00534576	0.452722	-1.60842
3773	all_cells	CERS4	273.911	62.7881	7.51974e-13	4.02628e-11	2.42031	0.678159	2.42031	1.48212	1.38564	-0.678159	1.74215	0.803963	0.70748	-2.42031	-1.74215	-0.938189	-1.03467	-1.48212	-0.803963	0.938189	-0.0964825	-1.38564	-0.70748	1.03467	0.0964825
3775	all_cells	CERS6	2054.06	57.5472	9.4977e-12	3.57885e-10	2.14104	-1.35231	-2.14104	-1.01189	-1.47115	1.35231	-0.788728	0.340422	-0.118835	2.14104	0.788728	1.12915	0.669893	1.01189	-0.340422	-1.12915	-0.459257	1.47115	0.118835	-0.669893	0.459257
3777	all_cells	CES1	229.987	23.2371	0.000113537	0.000505869	4.44706	3.12356	4.44706	1.51201	1.31332	-3.12356	1.3235	-1.61155	-1.81025	-4.44706	-1.3235	-2.93504	-3.13374	-1.51201	1.61155	2.93504	-0.198698	-1.31332	1.81025	3.13374	0.198698
3780	all_cells	CES2	3862.29	71.893	9.04073e-15	8.26797e-13	3.35666	0.819631	-2.53703	-0.756932	0.169748	-0.819631	-3.35666	-1.57656	-0.649882	2.53703	3.35666	1.7801	2.70678	0.756932	1.57656	-1.7801	0.92668	-0.169748	0.649882	-2.70678	-0.92668
3781	all_cells	CES3	261.252	46.4469	1.98798e-09	3.85266e-08	3.94823	-0.76024	-3.94823	-2.31392	-1.69761	0.76024	-3.18799	-1.55368	-0.93737	3.94823	3.18799	1.63431	2.25062	2.31392	1.55368	-1.63431	0.616312	1.69761	0.93737	-2.25062	-0.616312
3782	all_cells	CES4A	160.833	18.7692	0.000872407	0.0029489	0.698383	0.326932	0.698383	0.380483	0.437589	-0.326932	0.371451	0.0535514	0.110657	-0.698383	-0.371451	-0.3179	-0.260795	-0.380483	-0.0535514	0.3179	0.0571053	-0.437589	-0.110657	0.260795	-0.0571053
3787	all_cells	CETN3	376.28	31.5093	2.40979e-06	1.81498e-05	0.851917	0.851917	0.72471	0.365511	0.841581	-0.851917	-0.127207	-0.486406	-0.010336	-0.72471	0.127207	-0.359199	0.116871	-0.365511	0.486406	0.359199	0.47607	-0.841581	0.010336	-0.116871	-0.47607
3789	all_cells	CETP	118.394	40.7964	2.96182e-08	3.98161e-07	0.906508	-0.290009	0.616499	0.479229	-0.0311047	0.290009	0.906508	0.769237	0.258904	-0.616499	-0.906508	-0.137271	-0.647604	-0.479229	-0.769237	0.137271	-0.510333	0.0311047	-0.258904	0.647604	0.510333
3792	all_cells	CFAP157	11.6718	11.2908	0.0234831	0.0487227	1.67106	0.826015	-0.508126	-0.845042	-0.514526	-0.826015	-1.33414	-1.67106	-1.34054	0.508126	1.33414	-0.336916	-0.00640046	0.845042	1.67106	0.336916	0.330516	0.514526	1.34054	0.00640046	-0.330516
3796	all_cells	CFAP221	560.794	35.5804	3.52979e-07	3.38887e-06	1.04104	-1.04104	-0.404135	-0.26797	-0.689969	1.04104	0.636904	0.773068	0.351069	0.404135	-0.636904	0.136165	-0.285834	0.26797	-0.773068	-0.136165	-0.421999	0.689969	-0.351069	0.285834	0.421999
3802	all_cells	CFAP410	481.312	18.8002	0.000860236	0.00291491	0.879757	-0.633572	-0.879757	-0.289086	-0.0701424	0.633572	-0.246185	0.344486	0.56343	0.879757	0.246185	0.590671	0.809615	0.289086	-0.344486	-0.590671	0.218943	0.0701424	-0.56343	-0.809615	-0.218943
3804	all_cells	CFAP44	167.883	28.5158	9.80302e-06	6.04291e-05	1.23973	-0.95603	-1.23973	-0.794418	-0.375778	0.95603	-0.283699	0.161612	0.580252	1.23973	0.283699	0.445311	0.863951	0.794418	-0.161612	-0.445311	0.41864	0.375778	-0.580252	-0.863951	-0.41864
3805	all_cells	CFAP45	62.5615	22.7918	0.000139347	0.000603798	1.40663	0.206942	1.40663	0.527431	0.755823	-0.206942	1.19969	0.320489	0.548882	-1.40663	-1.19969	-0.879202	-0.65081	-0.527431	-0.320489	0.879202	0.228392	-0.755823	-0.548882	0.65081	-0.228392
3814	all_cells	CFAP65	231.611	22.1206	0.00018964	0.000791961	2.17841	-2.17841	-1.9656	-1.22308	-1.67057	2.17841	0.212805	0.955332	0.507843	1.9656	-0.212805	0.742527	0.295038	1.22308	-0.955332	-0.742527	-0.44749	1.67057	-0.507843	-0.295038	0.44749
3817	all_cells	CFAP73	14.616	13.6189	0.00861609	0.020848	1.59855	-1.26875	-1.38087	-0.437935	-1.59855	1.26875	-0.112124	0.830816	-0.329797	1.38087	0.112124	0.94294	-0.217673	0.437935	-0.830816	-0.94294	-1.16061	1.59855	0.329797	0.217673	1.16061
3820	all_cells	CFAP97	1429.34	24.6761	5.84434e-05	0.000286254	0.61339	0.335568	0.380475	0.518783	0.61339	-0.335568	0.0449073	0.183215	0.277823	-0.380475	-0.0449073	0.138308	0.232915	-0.518783	-0.183215	-0.138308	0.0946074	-0.61339	-0.277823	-0.232915	-0.0946074
3824	all_cells	CFAP99	8.69061	22.8083	0.000138298	0.000599872	2.28357	-0.745823	-2.28357	-0.855771	-0.560931	0.745823	-1.53775	-0.109948	0.184891	2.28357	1.53775	1.4278	1.72264	0.855771	0.109948	-1.4278	0.29484	0.560931	-0.184891	-1.72264	-0.29484
3825	all_cells	CFB	154.012	11.5553	0.0209839	0.0442865	1.48115	-0.578715	-0.984616	-0.619957	-1.48115	0.578715	-0.405901	-0.0412421	-0.902434	0.984616	0.405901	0.364659	-0.496533	0.619957	0.0412421	-0.364659	-0.861192	1.48115	0.902434	0.496533	0.861192
3826	all_cells	CFC1	27.5545	17.0888	0.00185762	0.00560417	12.1276	-9.99262	-2.66136	2.13495	-3.62675	9.99262	7.33125	12.1276	6.36587	2.66136	-7.33125	4.79631	-0.965381	-2.13495	-12.1276	-4.79631	-5.76169	3.62675	-6.36587	0.965381	5.76169
3828	all_cells	CFD	5198.43	18.31	0.00107328	0.00351511	2.5878	1.34763	0.583823	-0.745074	1.84273	-1.34763	-0.763811	-2.09271	0.495093	-0.583823	0.763811	-1.3289	1.2589	0.745074	2.09271	1.3289	2.5878	-1.84273	-0.495093	-1.2589	-2.5878
3830	all_cells	CFH	1333.45	18.7671	0.000873226	0.00295015	2.55781	2.2919	1.95893	-0.26591	1.22543	-2.2919	-0.332967	-2.55781	-1.06647	-1.95893	0.332967	-2.22484	-0.733499	0.26591	2.55781	2.22484	1.49134	-1.22543	1.06647	0.733499	-1.49134
3831	all_cells	CFHR1	32.8733	22.4955	0.000159669	0.000680207	1.39926	-0.525533	-1.39926	-1.15824	-1.24299	0.525533	-0.873729	-0.632705	-0.717458	1.39926	0.873729	0.241024	0.156271	1.15824	0.632705	-0.241024	-0.0847528	1.24299	0.717458	-0.156271	0.0847528
3836	all_cells	CFI	646.701	56.2266	1.79742e-11	6.23818e-10	2.61826	1.48351	-1.13475	0.202333	0.782196	-1.48351	-2.61826	-1.28118	-0.701314	1.13475	2.61826	1.33709	1.91695	-0.202333	1.28118	-1.33709	0.579864	-0.782196	0.701314	-1.91695	-0.579864
3837	all_cells	CFL1	24562.8	54.7631	3.64233e-11	1.17162e-09	1.17706	-0.136787	-1.17706	-0.503313	-0.607313	0.136787	-1.04027	-0.366526	-0.470527	1.17706	1.04027	0.673747	0.569746	0.503313	0.366526	-0.673747	-0.104	0.607313	0.470527	-0.569746	0.104
3846	all_cells	CFL2	696.647	65.6903	1.84093e-13	1.16785e-11	1.49412	0.899971	1.49412	0.483103	0.800782	-0.899971	0.594152	-0.416868	-0.0991893	-1.49412	-0.594152	-1.01102	-0.693341	-0.483103	0.416868	1.01102	0.317678	-0.800782	0.0991893	0.693341	-0.317678
3847	all_cells	CFLAR	5944.52	22.7194	0.000144063	0.000622402	0.709304	0.42593	0.709304	0.372938	0.253493	-0.42593	0.283374	-0.0529926	-0.172437	-0.709304	-0.283374	-0.336367	-0.455811	-0.372938	0.0529926	0.336367	-0.119444	-0.253493	0.172437	0.455811	0.119444
3848	all_cells	CFP	134.66	21.4551	0.000257217	0.00103109	1.17844	1.07076	1.17844	0.350863	0.395948	-1.07076	0.107678	-0.719896	-0.674811	-1.17844	-0.107678	-0.827574	-0.782489	-0.350863	0.719896	0.827574	0.0450847	-0.395948	0.674811	0.782489	-0.0450847
3849	all_cells	CFTR	673.901	34.6675	5.43631e-07	4.94817e-06	3.51941	0.306952	-3.21246	-0.587876	-0.78868	-0.306952	-3.51941	-0.894829	-1.09563	3.21246	3.51941	2.62458	2.42378	0.587876	0.894829	-2.62458	-0.200803	0.78868	1.09563	-2.42378	0.200803
3854	all_cells	CGAS	457.034	27.2896	1.73711e-05	9.93802e-05	1.32229	0.557893	0.0283666	-0.609483	-0.764396	-0.557893	-0.529526	-1.16738	-1.32229	-0.0283666	0.529526	-0.637849	-0.792763	0.609483	1.16738	0.637849	-0.154913	0.764396	1.32229	0.792763	0.154913
3862	all_cells	CGN	1121.71	54.9805	3.27964e-11	1.06452e-09	2.74014	-1.77606	-2.74014	-1.37728	-2.40533	1.77606	-0.964078	0.398783	-0.629275	2.74014	0.964078	1.36286	0.334803	1.37728	-0.398783	-1.36286	-1.02806	2.40533	0.629275	-0.334803	1.02806
3863	all_cells	CGNL1	534.212	60.0278	2.86211e-12	1.24728e-10	2.66779	0.227399	2.4675	2.27412	2.66779	-0.227399	2.2401	2.04672	2.44039	-2.4675	-2.2401	-0.193379	0.200288	-2.27412	-2.04672	0.193379	0.393667	-2.66779	-2.44039	-0.200288	-0.393667
3864	all_cells	CGREF1	294.899	27.6171	1.49122e-05	8.71025e-05	2.27915	-1.87034	-2.27915	-1.04697	-1.15044	1.87034	-0.408812	0.823375	0.719899	2.27915	0.408812	1.23219	1.12871	1.04697	-0.823375	-1.23219	-0.103476	1.15044	-0.719899	-1.12871	0.103476
3866	all_cells	CH25H	179.541	58.2502	6.76161e-12	2.65721e-10	4.09668	4.09668	2.99874	0.682628	2.03512	-4.09668	-1.09795	-3.41405	-2.06156	-2.99874	1.09795	-2.31611	-0.963617	-0.682628	3.41405	2.31611	1.35249	-2.03512	2.06156	0.963617	-1.35249
3867	all_cells	CHAC1	527.811	17.6755	0.00142797	0.00447331	2.24609	1.03716	2.24609	1.82057	1.62715	-1.03716	1.20892	0.783408	0.589985	-2.24609	-1.20892	-0.425515	-0.618939	-1.82057	-0.783408	0.425515	-0.193424	-1.62715	-0.589985	0.618939	0.193424
3868	all_cells	CHAC2	182.657	13.4268	0.00936819	0.0224232	0.906739	-0.906739	-0.741669	-0.213514	-0.490064	0.906739	0.16507	0.693224	0.416675	0.741669	-0.16507	0.528155	0.251605	0.213514	-0.693224	-0.528155	-0.276549	0.490064	-0.416675	-0.251605	0.276549
3869	all_cells	CHAD	25.4851	17.9861	0.00124185	0.00397372	5.09526	-3.48305	-0.166018	1.61221	0.582188	3.48305	3.31703	5.09526	4.06524	0.166018	-3.31703	1.77822	0.748206	-1.61221	-5.09526	-1.77822	-1.03002	-0.582188	-4.06524	-0.748206	1.03002
3870	all_cells	CHADL	73.2927	16.9396	0.00198588	0.00593982	1.47761	-0.510898	-0.710111	0.392919	0.767496	0.510898	-0.199213	0.903816	1.27839	0.710111	0.199213	1.10303	1.47761	-0.392919	-0.903816	-1.10303	0.374578	-0.767496	-1.27839	-1.47761	-0.374578
3871	all_cells	CHAF1A	261.104	28.7369	8.84067e-06	5.54619e-05	1.01436	0.384473	-0.57153	-0.276883	-0.629891	-0.384473	-0.956004	-0.661356	-1.01436	0.57153	0.956004	0.294647	-0.058361	0.276883	0.661356	-0.294647	-0.353008	0.629891	1.01436	0.058361	0.353008
3873	all_cells	CHAMP1	318.569	19.5095	0.000623984	0.00221533	0.648413	-0.583443	-0.230315	0.06497	-0.253351	0.583443	0.353128	0.648413	0.330092	0.230315	-0.353128	0.295285	-0.023036	-0.06497	-0.648413	-0.295285	-0.318321	0.253351	-0.330092	0.023036	0.318321
3876	all_cells	CHCHD10	7050.37	50.7884	2.47145e-10	6.34569e-09	1.7792	-0.805427	-1.7792	-0.521209	-0.713766	0.805427	-0.973774	0.284217	0.0916605	1.7792	0.973774	1.25799	1.06543	0.521209	-0.284217	-1.25799	-0.192557	0.713766	-0.0916605	-1.06543	0.192557
3877	all_cells	CHCHD2	15039.3	44.6227	4.76299e-09	8.08064e-08	1.03064	-0.738041	-1.03064	-0.429706	-0.643211	0.738041	-0.292599	0.308334	0.09483	1.03064	0.292599	0.600933	0.387429	0.429706	-0.308334	-0.600933	-0.213504	0.643211	-0.09483	-0.387429	0.213504
3882	all_cells	CHCHD2P4	1.06188	19.6698	0.000580211	0.00208344	20.0012	1.80827	19.8834	-0.117803	2.58056	-1.80827	18.0752	-1.92608	0.772288	-19.8834	-18.0752	-20.0012	-17.3029	0.117803	1.92608	20.0012	2.69836	-2.58056	-0.772288	17.3029	-2.69836
3888	all_cells	CHCHD3	931.059	29.5364	6.08175e-06	4.03058e-05	1.00514	-0.284901	-1.00514	-0.519741	-0.439631	0.284901	-0.720238	-0.23484	-0.154729	1.00514	0.720238	0.485398	0.565509	0.519741	0.23484	-0.485398	0.0801107	0.439631	0.154729	-0.565509	-0.0801107
3892	all_cells	CHCHD4	276.707	27.6627	1.45985e-05	8.55096e-05	0.912043	-0.447988	-0.912043	-0.315158	-0.585387	0.447988	-0.464055	0.132831	-0.137399	0.912043	0.464055	0.596886	0.326656	0.315158	-0.132831	-0.596886	-0.27023	0.585387	0.137399	-0.326656	0.27023
3897	all_cells	CHCHD5	1795.41	18.6813	0.000907746	0.00305115	0.817797	-0.338355	-0.817797	-0.0833694	-0.244051	0.338355	-0.479442	0.254986	0.0943041	0.817797	0.479442	0.734428	0.573746	0.0833694	-0.254986	-0.734428	-0.160682	0.244051	-0.0943041	-0.573746	0.160682
3898	all_cells	CHCHD6	253.677	13.1373	0.010624	0.0249726	0.80609	-0.754232	-0.562864	0.0518586	-0.422918	0.754232	0.191368	0.80609	0.331314	0.562864	-0.191368	0.614722	0.139946	-0.0518586	-0.80609	-0.614722	-0.474777	0.422918	-0.331314	-0.139946	0.474777
3901	all_cells	CHD1L	535.402	64.5206	3.24675e-13	1.94634e-11	1.64634	-0.839031	-1.64634	-0.825119	-0.931053	0.839031	-0.807313	0.0139121	-0.0920218	1.64634	0.807313	0.821225	0.715291	0.825119	-0.0139121	-0.821225	-0.105934	0.931053	0.0920218	-0.715291	0.105934
3902	all_cells	CHD2	2580.05	19.1319	0.000740415	0.00256616	0.597079	-0.597079	-0.299125	-0.10614	-0.298762	0.597079	0.297954	0.49094	0.298317	0.299125	-0.297954	0.192985	0.000362643	0.10614	-0.49094	-0.192985	-0.192623	0.298762	-0.298317	-0.000362643	0.192623
3907	all_cells	CHD7	1282.74	25.2624	4.45523e-05	0.000226265	0.789515	-0.241097	-0.789515	-0.170708	-0.297539	0.241097	-0.548418	0.070389	-0.0564417	0.789515	0.548418	0.618807	0.491976	0.170708	-0.070389	-0.618807	-0.126831	0.297539	0.0564417	-0.491976	0.126831
3910	all_cells	CHDH	637.169	44.7388	4.50552e-09	7.73284e-08	1.76553	-1.51668	-1.76553	-0.538914	-1.36113	1.51668	-0.248846	0.977766	0.155555	1.76553	0.248846	1.22661	0.404401	0.538914	-0.977766	-1.22661	-0.822211	1.36113	-0.155555	-0.404401	0.822211
3920	all_cells	CHGA	4906.1	17.7443	0.00138446	0.00435721	11.4571	-11.4571	-6.13621	-3.16525	-5.79252	11.4571	5.32094	8.2919	5.66463	6.13621	-5.32094	2.97096	0.34369	3.16525	-8.2919	-2.97096	-2.62727	5.79252	-5.66463	-0.34369	2.62727
3921	all_cells	CHGB	222.663	41.2468	2.38947e-08	3.29545e-07	2.77953	-2.63927	0.111333	0.140255	-0.712321	2.63927	2.7506	2.77953	1.92695	-0.111333	-2.7506	0.0289225	-0.823654	-0.140255	-2.77953	-0.0289225	-0.852576	0.712321	-1.92695	0.823654	0.852576
3922	all_cells	CHI3L1	177.857	14.941	0.00482513	0.0126844	2.71775	1.86458	1.284	1.61765	-0.853168	-1.86458	-0.580577	-0.246934	-2.71775	-1.284	0.580577	0.333642	-2.13717	-1.61765	0.246934	-0.333642	-2.47081	0.853168	2.71775	2.13717	2.47081
3924	all_cells	CHIA	837.84	32.1551	1.77845e-06	1.3909e-05	13.1603	-12.1918	0.0455303	0.968487	-0.998277	12.1918	12.2373	13.1603	11.1935	-0.0455303	-12.2373	0.922956	-1.04381	-0.968487	-13.1603	-0.922956	-1.96676	0.998277	-11.1935	1.04381	1.96676
3928	all_cells	CHIC1	115.995	23.4895	0.000101077	0.000459087	1.47842	-0.155542	1.32287	0.644286	1.28821	0.155542	1.47842	0.799828	1.44375	-1.32287	-1.47842	-0.678588	-0.0346665	-0.644286	-0.799828	0.678588	0.643921	-1.28821	-1.44375	0.0346665	-0.643921
3929	all_cells	CHIC2	818.643	20.5982	0.000380363	0.0014428	0.816663	0.816663	0.806735	0.538851	0.766319	-0.816663	-0.00992794	-0.277812	-0.0503444	-0.806735	0.00992794	-0.267884	-0.0404164	-0.538851	0.277812	0.267884	0.227468	-0.766319	0.0503444	0.0404164	-0.227468
3930	all_cells	CHID1	1170.73	26.6624	2.32601e-05	0.00012841	0.894334	-0.894334	-0.720926	-0.205553	-0.298789	0.894334	0.173408	0.688781	0.595545	0.720926	-0.173408	0.515372	0.422137	0.205553	-0.688781	-0.515372	-0.0932355	0.298789	-0.595545	-0.422137	0.0932355
3931	all_cells	CHIT1	209.273	32.759	1.33817e-06	1.08056e-05	3.58382	-0.2342	-0.827057	0.401851	-3.18197	0.2342	-0.592857	0.636051	-2.94777	0.827057	0.592857	1.22891	-2.35491	-0.401851	-0.636051	-1.22891	-3.58382	3.18197	2.94777	2.35491	3.58382
3932	all_cells	CHKA	1062.38	52.4238	1.12482e-10	3.19566e-09	1.71834	-1.16721	-1.24632	-0.207541	-1.71834	1.16721	-0.079114	0.959667	-0.551132	1.24632	0.079114	1.03878	-0.472018	0.207541	-0.959667	-1.03878	-1.5108	1.71834	0.551132	0.472018	1.5108
3935	all_cells	CHL1	101.576	24.1873	7.32567e-05	0.00034806	2.9278	1.65674	2.9278	1.49823	1.75603	-1.65674	1.27105	-0.158517	0.099283	-2.9278	-1.27105	-1.42957	-1.17177	-1.49823	0.158517	1.42957	0.2578	-1.75603	-0.099283	1.17177	-0.2578
3937	all_cells	CHML	643.598	18.7155	0.000893832	0.00301003	0.678854	-0.58535	-0.235656	-0.0784588	-0.678854	0.58535	0.349694	0.506891	-0.0935037	0.235656	-0.349694	0.157197	-0.443198	0.0784588	-0.506891	-0.157197	-0.600395	0.678854	0.0935037	0.443198	0.600395
3941	all_cells	CHMP1B2P	169.367	11.5017	0.0214679	0.0451833	0.930738	-0.709754	-0.29063	0.220984	-0.516647	0.709754	0.419124	0.930738	0.193107	0.29063	-0.419124	0.511614	-0.226017	-0.220984	-0.930738	-0.511614	-0.737631	0.516647	-0.193107	0.226017	0.737631
3948	all_cells	CHMP4C	849.579	11.9356	0.0178363	0.0386627	1.16688	-0.796108	-1.13818	0.0287073	-0.533974	0.796108	-0.342069	0.824816	0.262134	1.13818	0.342069	1.16688	0.604203	-0.0287073	-0.824816	-1.16688	-0.562681	0.533974	-0.262134	-0.604203	0.562681
3949	all_cells	CHMP5	2940.82	15.9973	0.00302284	0.0085089	1.07564	0.722179	0.601741	1.07564	0.636635	-0.722179	-0.120438	0.353457	-0.0855438	-0.601741	0.120438	0.473895	0.034894	-1.07564	-0.353457	-0.473895	-0.439001	-0.636635	0.0855438	-0.034894	0.439001
3950	all_cells	CHMP6	348.831	14.6743	0.00542678	0.0140147	0.863555	-0.148169	-0.476564	0.386991	0.282279	0.148169	-0.328395	0.53516	0.430448	0.476564	0.328395	0.863555	0.758844	-0.386991	-0.53516	-0.863555	-0.104711	-0.282279	-0.430448	-0.758844	0.104711
3951	all_cells	CHMP7	409.632	26.4574	2.55872e-05	0.000139383	0.588485	-0.188628	-0.588485	-0.416526	-0.372394	0.188628	-0.399856	-0.227897	-0.183766	0.588485	0.399856	0.171959	0.216091	0.416526	0.227897	-0.171959	0.0441315	0.372394	0.183766	-0.216091	-0.0441315
3952	all_cells	CHN1	370.989	32.0003	1.91287e-06	1.48537e-05	1.87906	1.099	1.87906	0.716634	0.18102	-1.099	0.780053	-0.382369	-0.917983	-1.87906	-0.780053	-1.16242	-1.69804	-0.716634	0.382369	1.16242	-0.535614	-0.18102	0.917983	1.69804	0.535614
3953	all_cells	CHN2	154.758	24.4882	6.37491e-05	0.000308621	0.916553	-0.00334835	-0.712633	0.203919	-0.251839	0.00334835	-0.709285	0.207268	-0.24849	0.712633	0.709285	0.916553	0.460794	-0.203919	-0.207268	-0.916553	-0.455758	0.251839	0.24849	-0.460794	0.455758
3954	all_cells	CHODL	12.9072	39.4495	5.62535e-08	6.91658e-07	2.75716	2.75716	2.43548	1.16529	2.11964	-2.75716	-0.321678	-1.59187	-0.637516	-2.43548	0.321678	-1.27019	-0.315838	-1.16529	1.59187	1.27019	0.95435	-2.11964	0.637516	0.315838	-0.95435
3955	all_cells	CHORDC1	1908.82	22.5307	0.000157107	0.000671004	0.789902	-0.498174	-0.00701602	0.279487	-0.510416	0.498174	0.491158	0.777661	-0.0122414	0.00701602	-0.491158	0.286503	-0.5034	-0.279487	-0.777661	-0.286503	-0.789902	0.510416	0.0122414	0.5034	0.789902
3958	all_cells	CHORDC1P4	83.5233	24.9416	5.16896e-05	0.000257759	1.77009	-1.77009	-1.3243	-0.752063	-1.0283	1.77009	0.44579	1.01802	0.741789	1.3243	-0.44579	0.572232	0.295999	0.752063	-1.01802	-0.572232	-0.276233	1.0283	-0.741789	-0.295999	0.276233
3962	all_cells	CHP2	311.498	43.7411	7.26135e-09	1.17549e-07	3.05812	0.335488	-2.72264	-0.410633	0.0187763	-0.335488	-3.05812	-0.746121	-0.316711	2.72264	3.05812	2.312	2.74141	0.410633	0.746121	-2.312	0.42941	-0.0187763	0.316711	-2.74141	-0.42941
3963	all_cells	CHPF	862.63	45.17	3.66516e-09	6.46316e-08	1.69052	-0.984711	-1.69052	-1.10619	-1.4408	0.984711	-0.705807	-0.121477	-0.456092	1.69052	0.705807	0.584331	0.249715	1.10619	0.121477	-0.584331	-0.334615	1.4408	0.456092	-0.249715	0.334615
3964	all_cells	CHPF2	317.318	26.493	2.51669e-05	0.000137513	1.17371	-0.877568	-1.17371	-0.733444	-0.656308	0.877568	-0.296138	0.144123	0.22126	1.17371	0.296138	0.440261	0.517398	0.733444	-0.144123	-0.440261	0.0771365	0.656308	-0.22126	-0.517398	-0.0771365
3965	all_cells	CHPT1	1989.07	16.1374	0.00284025	0.00807752	1.41061	-0.783816	-0.6192	0.626799	-0.159822	0.783816	0.164615	1.41061	0.623993	0.6192	-0.164615	1.246	0.459378	-0.626799	-1.41061	-1.246	-0.786621	0.159822	-0.623993	-0.459378	0.786621
3967	all_cells	CHRD	67.836	19.0577	0.000765675	0.00264012	1.91909	1.17182	1.91909	0.953122	0.668993	-1.17182	0.747269	-0.218703	-0.502832	-1.91909	-0.747269	-0.965971	-1.2501	-0.953122	0.218703	0.965971	-0.284129	-0.668993	0.502832	1.2501	0.284129
3968	all_cells	CHRDL1	201.951	18.1656	0.00114545	0.00371411	3.07967	2.7702	2.21274	-0.309463	1.66993	-2.7702	-0.55746	-3.07967	-1.10028	-2.21274	0.55746	-2.52221	-0.542817	0.309463	3.07967	2.52221	1.97939	-1.66993	1.10028	0.542817	-1.97939
3969	all_cells	CHRDL2	42.1069	18.6965	0.000901536	0.00303271	2.33263	2.33263	2.32505	0.456082	0.210849	-2.33263	-0.00758074	-1.87655	-2.12178	-2.32505	0.00758074	-1.86897	-2.1142	-0.456082	1.87655	1.86897	-0.245233	-0.210849	2.12178	2.1142	0.245233
3972	all_cells	CHRM2	9.39359	11.2744	0.0236473	0.0489836	1.3341	1.05081	1.3341	1.22786	0.247932	-1.05081	0.283287	0.177042	-0.802882	-1.3341	-0.283287	-0.106245	-1.08617	-1.22786	-0.177042	0.106245	-0.979924	-0.247932	0.802882	1.08617	0.979924
3973	all_cells	CHRM3	379.07	13.0172	0.011192	0.0261126	2.70099	-2.70099	-1.16095	-0.243129	-1.48521	2.70099	1.54003	2.45786	1.21578	1.16095	-1.54003	0.917825	-0.324253	0.243129	-2.45786	-0.917825	-1.24208	1.48521	-1.21578	0.324253	1.24208
3977	all_cells	CHRNA10	49.0889	14.3352	0.00629866	0.01597	1.00842	-1.00842	-0.905302	-0.31457	-0.713281	1.00842	0.103116	0.693848	0.295137	0.905302	-0.103116	0.590732	0.192021	0.31457	-0.693848	-0.590732	-0.398711	0.713281	-0.295137	-0.192021	0.398711
3981	all_cells	CHRNA5	241.8	39.3069	6.02008e-08	7.32643e-07	1.30048	0.290818	-1.00966	-0.793062	-0.652305	-0.290818	-1.30048	-1.08388	-0.943122	1.00966	1.30048	0.216601	0.357358	0.793062	1.08388	-0.216601	0.140758	0.652305	0.943122	-0.357358	-0.140758
3983	all_cells	CHRNA7	372.273	11.9028	0.0180887	0.0391118	1.05108	-0.629882	-0.511617	0.421197	-0.259608	0.629882	0.118265	1.05108	0.370274	0.511617	-0.118265	0.932813	0.252009	-0.421197	-1.05108	-0.932813	-0.680805	0.259608	-0.370274	-0.252009	0.680805
3984	all_cells	CHRNA9	13.9606	13.6699	0.00842658	0.0204765	3.47372	-3.1041	-1.80017	0.369612	-0.956573	3.1041	1.30394	3.47372	2.14753	1.80017	-1.30394	2.16978	0.843596	-0.369612	-3.47372	-2.16978	-1.32619	0.956573	-2.14753	-0.843596	1.32619
3985	all_cells	CHRNB1	216.214	27.2837	1.74188e-05	9.95822e-05	0.914666	0.809119	0.914666	0.298652	0.408879	-0.809119	0.105547	-0.510467	-0.40024	-0.914666	-0.105547	-0.616013	-0.505786	-0.298652	0.510467	0.616013	0.110227	-0.408879	0.40024	0.505786	-0.110227
3990	all_cells	CHRNE	21.9636	21.6634	0.000233827	0.00095071	1.47198	0.332711	1.47198	0.546098	0.909993	-0.332711	1.13927	0.213387	0.577283	-1.47198	-1.13927	-0.925883	-0.561987	-0.546098	-0.213387	0.925883	0.363896	-0.909993	-0.577283	0.561987	-0.363896
3992	all_cells	CHST1	68.6382	12.3013	0.0152461	0.0338896	0.823061	0.316027	0.823061	0.262793	0.144113	-0.316027	0.507034	-0.0532341	-0.171914	-0.823061	-0.507034	-0.560268	-0.678947	-0.262793	0.0532341	0.560268	-0.11868	-0.144113	0.171914	0.678947	0.11868
3993	all_cells	CHST10	36.0314	35.84	3.12146e-07	3.03404e-06	1.65251	0.162376	1.65251	0.463088	1.16949	-0.162376	1.49013	0.300712	1.00711	-1.65251	-1.49013	-1.18942	-0.483018	-0.463088	-0.300712	1.18942	0.706403	-1.16949	-1.00711	0.483018	-0.706403
3994	all_cells	CHST11	264.723	64.1932	3.80542e-13	2.25428e-11	1.93027	-0.24076	1.68951	0.851464	0.216878	0.24076	1.93027	1.09222	0.457639	-1.68951	-1.93027	-0.83805	-1.47263	-0.851464	-1.09222	0.83805	-0.634585	-0.216878	-0.457639	1.47263	0.634585
3995	all_cells	CHST12	1636.62	49.572	4.43579e-10	1.06003e-08	0.604101	-0.0326018	0.571499	0.150069	0.160368	0.0326018	0.604101	0.182671	0.19297	-0.571499	-0.604101	-0.42143	-0.411131	-0.150069	-0.182671	0.42143	0.0102993	-0.160368	-0.19297	0.411131	-0.0102993
3996	all_cells	CHST13	23.0433	20.2117	0.000453556	0.00168348	3.04059	-1.46494	-1.10799	-2.67795	-3.04059	1.46494	0.356944	-1.21302	-1.57566	1.10799	-0.356944	-1.56996	-1.9326	2.67795	1.21302	1.56996	-0.362638	3.04059	1.57566	1.9326	0.362638
3997	all_cells	CHST14	160.114	22.9765	0.000128001	0.000560545	0.769372	0.437203	0.769372	0.0125211	0.484195	-0.437203	0.332169	-0.424682	0.0469918	-0.769372	-0.332169	-0.756851	-0.285177	-0.0125211	0.424682	0.756851	0.471674	-0.484195	-0.0469918	0.285177	-0.471674
3998	all_cells	CHST15	169.006	23.7842	8.82351e-05	0.000408687	1.80941	1.07229	1.66339	-0.146019	0.316894	-1.07229	0.591102	-1.21831	-0.755394	-1.66339	-0.591102	-1.80941	-1.3465	0.146019	1.21831	1.80941	0.462913	-0.316894	0.755394	1.3465	-0.462913
4000	all_cells	CHST3	159.274	33.9159	7.75359e-07	6.73154e-06	1.31091	0.0165033	1.31091	0.780679	0.573196	-0.0165033	1.2944	0.764176	0.556692	-1.31091	-1.2944	-0.530228	-0.737711	-0.780679	-0.764176	0.530228	-0.207483	-0.573196	-0.556692	0.737711	0.207483
4001	all_cells	CHST4	10.5394	14.4002	0.00612159	0.0155731	4.55998	-0.215451	-4.03443	-4.55998	-2.61854	0.215451	-3.81898	-4.34453	-2.40309	4.03443	3.81898	-0.52555	1.41589	4.55998	4.34453	0.52555	1.94144	2.61854	2.40309	-1.41589	-1.94144
4002	all_cells	CHST5	93.9598	29.0958	7.47477e-06	4.77935e-05	1.39624	0.259472	-1.13677	-0.463984	0.0374009	-0.259472	-1.39624	-0.723456	-0.222071	1.13677	1.39624	0.672787	1.17417	0.463984	0.723456	-0.672787	0.501385	-0.0374009	0.222071	-1.17417	-0.501385
4004	all_cells	CHST7	85.8733	22.611	0.000151418	0.000650479	1.54746	1.02893	1.54746	0.501844	0.623305	-1.02893	0.518533	-0.527082	-0.405621	-1.54746	-0.518533	-1.04561	-0.924154	-0.501844	0.527082	1.04561	0.121461	-0.623305	0.405621	0.924154	-0.121461
4005	all_cells	CHST8	8.61719	18.4911	0.000989102	0.00328147	4.64054	-3.58076	1.05979	0.599425	0.990088	3.58076	4.64054	4.18018	4.57084	-1.05979	-4.64054	-0.460364	-0.0697006	-0.599425	-4.18018	0.460364	0.390663	-0.990088	-4.57084	0.0697006	-0.390663
4007	all_cells	CHSY1	713.494	20.3838	0.000419398	0.00157136	0.875998	0.875998	0.717429	0.515017	0.845159	-0.875998	-0.158568	-0.360981	-0.0308388	-0.717429	0.158568	-0.202413	0.12773	-0.515017	0.360981	0.202413	0.330142	-0.845159	0.0308388	-0.12773	-0.330142
4008	all_cells	CHSY3	11.0339	12.046	0.0170122	0.0371689	2.62532	2.41525	2.62532	1.55978	0.805088	-2.41525	0.210068	-0.855468	-1.61016	-2.62532	-0.210068	-1.06554	-1.82023	-1.55978	0.855468	1.06554	-0.754692	-0.805088	1.61016	1.82023	0.754692
4009	all_cells	CHTF18	129.698	16.2801	0.00266549	0.00765962	0.834242	0.233693	-0.600549	-0.2216	-0.361866	-0.233693	-0.834242	-0.455293	-0.59556	0.600549	0.834242	0.378949	0.238683	0.2216	0.455293	-0.378949	-0.140266	0.361866	0.59556	-0.238683	0.140266
4013	all_cells	CHUK	299.663	27.7656	1.3914e-05	8.19793e-05	0.79458	-0.667945	-0.785417	-0.79458	-0.609666	0.667945	-0.117472	-0.126635	0.0582796	0.785417	0.117472	-0.00916312	0.175751	0.79458	0.126635	0.00916312	0.184915	0.609666	-0.0582796	-0.175751	-0.184915
4017	all_cells	CIAO2A	1106.02	58.1544	7.08216e-12	2.75566e-10	0.959521	-0.450616	-0.959521	-0.690108	-0.633456	0.450616	-0.508905	-0.239492	-0.182839	0.959521	0.508905	0.269413	0.326066	0.690108	0.239492	-0.269413	0.0566524	0.633456	0.182839	-0.326066	-0.0566524
4018	all_cells	CIAO2B	3094.01	15.0281	0.00464324	0.0122719	0.657118	-0.0507487	-0.657118	-0.301598	-0.115607	0.0507487	-0.60637	-0.25085	-0.064858	0.657118	0.60637	0.35552	0.541512	0.301598	0.25085	-0.35552	0.185992	0.115607	0.064858	-0.541512	-0.185992
4019	all_cells	CIAO3	318.227	18.2648	0.00109536	0.00357583	0.762404	-0.0834526	-0.544307	0.218097	0.190488	0.0834526	-0.460854	0.30155	0.27394	0.544307	0.460854	0.762404	0.734794	-0.218097	-0.30155	-0.762404	-0.0276093	-0.190488	-0.27394	-0.734794	0.0276093
4020	all_cells	CIAPIN1	611.261	18.8603	0.000837184	0.00284681	0.764899	-0.472404	-0.764899	-0.514305	-0.481089	0.472404	-0.292495	-0.0419013	-0.00868536	0.764899	0.292495	0.250593	0.283809	0.514305	0.0419013	-0.250593	0.033216	0.481089	0.00868536	-0.283809	-0.033216
4022	all_cells	CIART	136.113	12.9537	0.0115041	0.026705	1.44799	0.501332	1.20454	1.44799	0.55515	-0.501332	0.703211	0.946655	0.0538182	-1.20454	-0.703211	0.243444	-0.649393	-1.44799	-0.946655	-0.243444	-0.892837	-0.55515	-0.0538182	0.649393	0.892837
4023	all_cells	CIB1	5333.97	63.5412	5.2203e-13	2.95283e-11	1.66376	-0.793518	-1.66376	-0.652683	-0.638108	0.793518	-0.870238	0.140836	0.155411	1.66376	0.870238	1.01107	1.02565	0.652683	-0.140836	-1.01107	0.0145748	0.638108	-0.155411	-1.02565	-0.0145748
4024	all_cells	CIB2	137.556	15.1114	0.00447556	0.011898	1.88345	0.638968	-1.24448	-0.617978	-0.747721	-0.638968	-1.88345	-1.25695	-1.38669	1.24448	1.88345	0.6265	0.496757	0.617978	1.25695	-0.6265	-0.129742	0.747721	1.38669	-0.496757	0.129742
4026	all_cells	CIB4	8.00265	18.3032	0.0010766	0.00352461	4.30486	-1.15652	-4.21469	-4.30486	-2.23974	1.15652	-3.05817	-3.14833	-1.08322	4.21469	3.05817	-0.0901679	1.97494	4.30486	3.14833	0.0901679	2.06511	2.23974	1.08322	-1.97494	-2.06511
4052	all_cells	CIDEA	6.7243	54.5546	4.0277e-11	1.27432e-09	6.33895	4.52758	6.33895	5.07125	4.10394	-4.52758	1.81138	0.543677	-0.423633	-6.33895	-1.81138	-1.2677	-2.23501	-5.07125	-0.543677	1.2677	-0.96731	-4.10394	0.423633	2.23501	0.96731
4053	all_cells	CIDEB	8.2911	26.4207	2.60267e-05	0.000141378	2.47211	2.08918	2.41307	2.47211	2.36107	-2.08918	0.323891	0.38293	0.27189	-2.41307	-0.323891	0.0590396	-0.0520002	-2.47211	-0.38293	-0.0590396	-0.11104	-2.36107	-0.27189	0.0520002	0.11104
4054	all_cells	CIDEC	79.6374	36.8533	1.93106e-07	2.00699e-06	5.25417	-1.81867	-5.25417	-2.6838	-3.26729	1.81867	-3.4355	-0.865136	-1.44862	5.25417	3.4355	2.57037	1.98688	2.6838	0.865136	-2.57037	-0.583485	3.26729	1.44862	-1.98688	0.583485
4055	all_cells	CIDECP1	220.604	23.4697	0.000102002	0.000462533	0.899511	0.50434	0.870447	0.899511	0.347659	-0.50434	0.366106	0.395171	-0.156682	-0.870447	-0.366106	0.0290642	-0.522788	-0.899511	-0.395171	-0.0290642	-0.551852	-0.347659	0.156682	0.522788	0.551852
4057	all_cells	CILK1	772.128	12.9598	0.0114741	0.0266467	0.686443	-0.617271	-0.686443	-0.322124	-0.423623	0.617271	-0.069172	0.295147	0.193648	0.686443	0.069172	0.364319	0.26282	0.322124	-0.295147	-0.364319	-0.101499	0.423623	-0.193648	-0.26282	0.101499
4058	all_cells	CILP	167.126	35.5125	3.64506e-07	3.47822e-06	4.96429	3.7922	1.83832	-1.17209	2.66027	-3.7922	-1.95388	-4.96429	-1.13192	-1.83832	1.95388	-3.01041	0.821955	1.17209	4.96429	3.01041	3.83236	-2.66027	1.13192	-0.821955	-3.83236
4061	all_cells	CIP2A	151.972	20.9645	0.000321844	0.00125055	1.13031	0.174792	-0.338298	-0.955514	-0.789877	-0.174792	-0.51309	-1.13031	-0.964669	0.338298	0.51309	-0.617216	-0.451579	0.955514	1.13031	0.617216	0.165637	0.789877	0.964669	0.451579	-0.165637
4062	all_cells	CIPC	620.186	17.4206	0.00160105	0.00493775	0.583909	0.0475353	0.309294	0.583909	0.44344	-0.0475353	0.261759	0.536374	0.395905	-0.309294	-0.261759	0.274615	0.134146	-0.583909	-0.536374	-0.274615	-0.140469	-0.44344	-0.395905	-0.134146	0.140469
4067	all_cells	CIRBP	7021.63	28.7965	8.59772e-06	5.41311e-05	1.36421	-0.686542	0.118538	0.596033	0.677667	0.686542	0.805079	1.28257	1.36421	-0.118538	-0.805079	0.477495	0.559129	-0.596033	-1.28257	-0.477495	0.0816344	-0.677667	-1.36421	-0.559129	-0.0816344
4068	all_cells	CISD1	1563.42	28.3118	1.07835e-05	6.55062e-05	0.870077	-0.10402	-0.870077	-0.457685	-0.352278	0.10402	-0.766056	-0.353664	-0.248258	0.870077	0.766056	0.412392	0.517798	0.457685	0.353664	-0.412392	0.105406	0.352278	0.248258	-0.517798	-0.105406
4071	all_cells	CISD3	2115.51	70.6195	1.67955e-14	1.4315e-12	2.13888	-1.50281	-2.13888	-0.994884	-1.1962	1.50281	-0.636069	0.507929	0.306613	2.13888	0.636069	1.144	0.942682	0.994884	-0.507929	-1.144	-0.201316	1.1962	-0.306613	-0.942682	0.201316
4074	all_cells	CITED1	4.26617	37.2558	1.59546e-07	1.70123e-06	3.91842	0.65185	-3.26657	-2.03368	-2.20761	-0.65185	-3.91842	-2.68553	-2.85946	3.26657	3.91842	1.23289	1.05895	2.03368	2.68553	-1.23289	-0.173936	2.20761	2.85946	-1.05895	0.173936
4075	all_cells	CITED2	3296.83	21.6619	0.000233992	0.000951228	1.49582	-0.0460166	1.16207	1.44981	1.03437	0.0460166	1.20809	1.49582	1.08038	-1.16207	-1.20809	0.287735	-0.127706	-1.44981	-1.49582	-0.287735	-0.415441	-1.03437	-1.08038	0.127706	0.415441
4078	all_cells	CKAP2	540.993	14.2773	0.00646055	0.0163194	1.91678	0.928297	0.312659	-0.988485	-0.163441	-0.928297	-0.615638	-1.91678	-1.09174	-0.312659	0.615638	-1.30114	-0.4761	0.988485	1.91678	1.30114	0.825044	0.163441	1.09174	0.4761	-0.825044
4083	all_cells	CKAP5	654.434	44.168	5.92032e-09	9.82459e-08	0.756679	-0.548345	-0.72344	-0.713495	-0.756679	0.548345	-0.175094	-0.16515	-0.208334	0.72344	0.175094	0.00994423	-0.0332393	0.713495	0.16515	-0.00994423	-0.0431835	0.756679	0.208334	0.0332393	0.0431835
4084	all_cells	CKB	3498.48	42.68	1.20568e-08	1.82329e-07	2.49	-2.19565	-0.167461	0.294356	-0.140004	2.19565	2.02819	2.49	2.05564	0.167461	-2.02819	0.461817	0.0274576	-0.294356	-2.49	-0.461817	-0.434359	0.140004	-2.05564	-0.0274576	0.434359
4088	all_cells	CKM	96.3862	27.6946	1.43827e-05	8.43986e-05	5.46005	-3.16575	2.29429	1.01761	-0.402677	3.16575	5.46005	4.18336	2.76308	-2.29429	-5.46005	-1.27668	-2.69697	-1.01761	-4.18336	1.27668	-1.42028	0.402677	-2.76308	2.69697	1.42028
4089	all_cells	CKMT1A	657.186	24.198	7.28958e-05	0.000346538	1.85434	-0.600333	-1.85434	-1.03352	-0.439338	0.600333	-1.25401	-0.433189	0.160995	1.85434	1.25401	0.820817	1.415	1.03352	0.433189	-0.820817	0.594184	0.439338	-0.160995	-1.415	-0.594184
4090	all_cells	CKMT1B	588.268	26.8245	2.15707e-05	0.000120115	2.04272	-0.69019	-2.04272	-1.09188	-0.500314	0.69019	-1.35253	-0.401688	0.189876	2.04272	1.35253	0.950838	1.5424	1.09188	0.401688	-0.950838	0.591563	0.500314	-0.189876	-1.5424	-0.591563
4091	all_cells	CKMT2	57.9286	46.6316	1.81956e-09	3.57604e-08	3.51072	-2.08434	1.42638	1.07985	1.20048	2.08434	3.51072	3.16418	3.28482	-1.42638	-3.51072	-0.346531	-0.225897	-1.07985	-3.16418	0.346531	0.120635	-1.20048	-3.28482	0.225897	-0.120635
4092	all_cells	CKS1B	1412.51	26.6739	2.31362e-05	0.000127867	0.994099	0.0935557	-0.431529	-0.900543	-0.815721	-0.0935557	-0.525085	-0.994099	-0.909276	0.431529	0.525085	-0.469014	-0.384192	0.900543	0.994099	0.469014	0.0848227	0.815721	0.909276	0.384192	-0.0848227
4093	all_cells	CKS1BP1	26.2374	22.7224	0.000143867	0.000621769	2.4223	2.4223	0.622981	1.59399	1.72462	-2.4223	-1.79932	-0.828308	-0.697675	-0.622981	1.79932	0.971011	1.10164	-1.59399	0.828308	-0.971011	0.130633	-1.72462	0.697675	-1.10164	-0.130633
4099	all_cells	CKS2	2125.6	36.6344	2.14234e-07	2.19741e-06	0.773169	-0.0166838	-0.427918	-0.0391992	-0.773169	0.0166838	-0.411234	-0.0225155	-0.756485	0.427918	0.411234	0.388718	-0.345252	0.0391992	0.0225155	-0.388718	-0.73397	0.773169	0.756485	0.345252	0.73397
4105	all_cells	CLCA1	384.208	27.0554	1.93728e-05	0.000109355	9.20791	-0.896617	-9.20791	-8.99131	-3.58731	0.896617	-8.3113	-8.09469	-2.69069	9.20791	8.3113	0.216607	5.62061	8.99131	8.09469	-0.216607	5.404	3.58731	2.69069	-5.62061	-5.404
4106	all_cells	CLCA2	615.432	63.0536	6.61175e-13	3.59479e-11	8.76663	7.74296	7.93528	8.76663	8.4672	-7.74296	0.192323	1.02368	0.724245	-7.93528	-0.192323	0.831356	0.531922	-8.76663	-1.02368	-0.831356	-0.299433	-8.4672	-0.724245	-0.531922	0.299433
4107	all_cells	CLCA3P	42.7929	75.2926	1.72796e-15	1.87442e-13	4.78123	4.78123	3.53128	3.39445	3.51476	-4.78123	-1.24995	-1.38678	-1.26647	-3.53128	1.24995	-0.136831	-0.0165163	-3.39445	1.38678	0.136831	0.120314	-3.51476	1.26647	0.0165163	-0.120314
4108	all_cells	CLCA4	2943.14	53.4052	7.01003e-11	2.10368e-09	12.9748	12.9748	5.77316	5.73896	6.48764	-12.9748	-7.20163	-7.23583	-6.48715	-5.77316	7.20163	-0.0342028	0.714477	-5.73896	7.23583	0.0342028	0.74868	-6.48764	6.48715	-0.714477	-0.74868
4110	all_cells	CLCF1	266.087	20.8253	0.000342945	0.00132262	1.66507	-0.363354	-1.16527	-1.23281	-1.66507	0.363354	-0.801917	-0.869452	-1.30172	1.16527	0.801917	-0.0675351	-0.4998	1.23281	0.869452	0.0675351	-0.432265	1.66507	1.30172	0.4998	0.432265
4113	all_cells	CLCN3	2039.1	19.01	0.00078238	0.00268749	1.00249	-0.183843	-0.823862	0.178624	-0.121077	0.183843	-0.640019	0.362466	0.0627661	0.823862	0.640019	1.00249	0.702785	-0.178624	-0.362466	-1.00249	-0.2997	0.121077	-0.0627661	-0.702785	0.2997
4116	all_cells	CLCN5	345.283	24.1051	7.60907e-05	0.000359209	0.981788	-0.981788	-0.6902	-0.0524175	-0.508291	0.981788	0.291588	0.929371	0.473497	0.6902	-0.291588	0.637782	0.181909	0.0524175	-0.929371	-0.637782	-0.455873	0.508291	-0.473497	-0.181909	0.455873
4119	all_cells	CLCNKA	2.96229	17.2907	0.00169706	0.00518774	5.17895	-4.29965	-0.720351	0.879297	-1.5988	4.29965	3.5793	5.17895	2.70085	0.720351	-3.5793	1.59965	-0.878454	-0.879297	-5.17895	-1.59965	-2.4781	1.5988	-2.70085	0.878454	2.4781
4123	all_cells	CLDN1	878.998	60.4215	2.36557e-12	1.06612e-10	5.59573	4.6786	-0.654098	-0.917127	-0.14293	-4.6786	-5.3327	-5.59573	-4.82153	0.654098	5.3327	-0.263029	0.511168	0.917127	5.59573	0.263029	0.774197	0.14293	4.82153	-0.511168	-0.774197
4125	all_cells	CLDN11	273.525	60.3944	2.39683e-12	1.07513e-10	2.35138	2.35138	2.07192	0.344051	1.87182	-2.35138	-0.279459	-2.00733	-0.479553	-2.07192	0.279459	-1.72787	-0.200094	-0.344051	2.00733	1.72787	1.52777	-1.87182	0.479553	0.200094	-1.52777
4126	all_cells	CLDN12	783.491	39.9567	4.41849e-08	5.60316e-07	1.17232	-0.828048	-1.17232	-0.746456	-0.741786	0.828048	-0.344277	0.0815923	0.086262	1.17232	0.344277	0.425869	0.430539	0.746456	-0.0815923	-0.425869	0.0046697	0.741786	-0.086262	-0.430539	-0.0046697
4128	all_cells	CLDN15	762.705	65.1012	2.4499e-13	1.51579e-11	2.33136	-0.198672	-2.33136	-0.61746	-0.166373	0.198672	-2.13269	-0.418788	0.0322987	2.33136	2.13269	1.7139	2.16499	0.61746	0.418788	-1.7139	0.451087	0.166373	-0.0322987	-2.16499	-0.451087
4130	all_cells	CLDN17	46.774	24.2049	7.26637e-05	0.000345504	25.2572	4.52848	25.2572	15.6919	12.1678	-4.52848	20.7287	11.1634	7.63932	-25.2572	-20.7287	0	-13.0894	-15.6919	-11.1634	0	-3.52407	-12.1678	-7.63932	13.0894	3.52407
4131	all_cells	CLDN18	17591.3	26.913	2.07005e-05	0.000115913	6.16113	-6.16113	-4.8587	-2.36143	-5.29456	6.16113	1.30243	3.7997	0.866571	4.8587	-1.30243	2.49728	-0.435857	2.36143	-3.7997	-2.49728	-2.93313	5.29456	-0.866571	0.435857	2.93313
4132	all_cells	CLDN19	53.7855	13.4022	0.00946896	0.0226298	0.688024	0.341401	0.553865	0.406633	-0.134158	-0.341401	0.212464	0.0652314	-0.47556	-0.553865	-0.212464	-0.147233	-0.688024	-0.406633	-0.0652314	0.147233	-0.540791	0.134158	0.47556	0.688024	0.540791
4133	all_cells	CLDN2	418.999	26.8421	2.13947e-05	0.000119241	5.86731	-2.08053	-5.86731	-3.16669	-4.5969	2.08053	-3.78679	-1.08617	-2.51638	5.86731	3.78679	2.70062	1.27041	3.16669	1.08617	-2.70062	-1.43021	4.5969	2.51638	-1.27041	1.43021
4136	all_cells	CLDN23	531.532	44.7057	4.57751e-09	7.83491e-08	3.34045	-2.37266	-3.34045	-2.01073	-1.99207	2.37266	-0.967793	0.361928	0.380588	3.34045	0.967793	1.32972	1.34838	2.01073	-0.361928	-1.32972	0.0186608	1.99207	-0.380588	-1.34838	-0.0186608
4139	all_cells	CLDN3	4608.84	69.8355	2.45879e-14	1.99393e-12	6.51989	1.37774	-4.88392	-4.4172	-5.14215	-1.37774	-6.26166	-5.79494	-6.51989	4.88392	6.26166	0.466717	-0.258229	4.4172	5.79494	-0.466717	-0.724945	5.14215	6.51989	0.258229	0.724945
4140	all_cells	CLDN34	1.7573	30.4533	3.95708e-06	2.77516e-05	20.5084	0.454487	20.5084	0.822438	2.48193	-0.454487	20.0539	0.36795	2.02744	-20.5084	-20.0539	-19.686	-18.0265	-0.822438	-0.36795	19.686	1.65949	-2.48193	-2.02744	18.0265	-1.65949
4141	all_cells	CLDN4	13778.7	82.9835	4.06127e-17	6.97036e-15	3.71904	1.73073	-1.96308	-1.98831	-1.13052	-1.73073	-3.69381	-3.71904	-2.86125	1.96308	3.69381	-0.0252277	0.832565	1.98831	3.71904	0.0252277	0.857793	1.13052	2.86125	-0.832565	-0.857793
4142	all_cells	CLDN5	1684.11	33.4193	9.80178e-07	8.26423e-06	2.96819	2.52997	2.96819	0.151627	2.33456	-2.52997	0.438221	-2.37834	-0.19541	-2.96819	-0.438221	-2.81656	-0.633631	-0.151627	2.37834	2.81656	2.18293	-2.33456	0.19541	0.633631	-2.18293
4143	all_cells	CLDN6	72.4193	15.8162	0.00327597	0.00912812	2.34259	-0.62331	-0.866389	0.31404	-2.02855	0.62331	-0.243079	0.937349	-1.40524	0.866389	0.243079	1.18043	-1.16216	-0.31404	-0.937349	-1.18043	-2.34259	2.02855	1.40524	1.16216	2.34259
4144	all_cells	CLDN7	6051.22	63.3478	5.73316e-13	3.20525e-11	6.1958	4.50218	-1.69362	-0.312868	-0.32943	-4.50218	-6.1958	-4.81505	-4.83161	1.69362	6.1958	1.38075	1.36418	0.312868	4.81505	-1.38075	-0.0165619	0.32943	4.83161	-1.36418	0.0165619
4145	all_cells	CLDN8	13.5484	29.8616	5.22256e-06	3.54461e-05	21.8549	21.8549	2.86029	4.02105	5.5924	-21.8549	-18.9946	-17.8338	-16.2625	-2.86029	18.9946	1.16076	2.73211	-4.02105	17.8338	-1.16076	1.57135	-5.5924	16.2625	-2.73211	-1.57135
4146	all_cells	CLDN9	18.0861	35.0001	4.64509e-07	4.30939e-06	3.8115	-2.32221	-2.09104	-2.07916	-3.8115	2.32221	0.231164	0.243045	-1.48929	2.09104	-0.231164	0.011881	-1.72046	2.07916	-0.243045	-0.011881	-1.73234	3.8115	1.48929	1.72046	1.73234
4147	all_cells	CLDND1	1558.6	24.7168	5.73554e-05	0.000281585	1.03676	0.52257	1.03676	0.60014	0.783757	-0.52257	0.514195	0.0775706	0.261187	-1.03676	-0.514195	-0.436625	-0.253008	-0.60014	-0.0775706	0.436625	0.183617	-0.783757	-0.261187	0.253008	-0.183617
4148	all_cells	CLDND2	151.277	11.5634	0.020911	0.0441588	0.873423	0.192399	-0.670524	-0.275341	0.202898	-0.192399	-0.862923	-0.467739	0.0104999	0.670524	0.862923	0.395184	0.873423	0.275341	0.467739	-0.395184	0.478239	-0.202898	-0.0104999	-0.873423	-0.478239
4149	all_cells	CLEC10A	59.8634	15.1445	0.00441068	0.0117465	4.4145	4.4145	1.97688	0.757759	1.23149	-4.4145	-2.43761	-3.65674	-3.183	-1.97688	2.43761	-1.21912	-0.745389	-0.757759	3.65674	1.21912	0.473736	-1.23149	3.183	0.745389	-0.473736
4150	all_cells	CLEC11A	238.299	61.4061	1.46873e-12	7.17413e-11	2.88271	1.77834	2.88271	0.740253	1.41217	-1.77834	1.10438	-1.03808	-0.366167	-2.88271	-1.10438	-2.14246	-1.47054	-0.740253	1.03808	2.14246	0.671918	-1.41217	0.366167	1.47054	-0.671918
4151	all_cells	CLEC12A	68.9125	14.1267	0.00690152	0.0172804	1.665	1.665	1.49717	0.842163	0.666122	-1.665	-0.167833	-0.82284	-0.998881	-1.49717	0.167833	-0.655007	-0.831048	-0.842163	0.82284	0.655007	-0.176042	-0.666122	0.998881	0.831048	0.176042
4152	all_cells	CLEC12B	18.8675	25.1819	4.62449e-05	0.000233536	1.48594	0.946017	1.48594	1.01832	1.41654	-0.946017	0.539927	0.0723066	0.470527	-1.48594	-0.539927	-0.467621	-0.0694003	-1.01832	-0.0723066	0.467621	0.398221	-1.41654	-0.470527	0.0694003	-0.398221
4153	all_cells	CLEC14A	749.023	39.5054	5.47751e-08	6.7547e-07	3.75463	2.24619	3.75463	1.28549	1.88285	-2.24619	1.50843	-0.960707	-0.36334	-3.75463	-1.50843	-2.46914	-1.87177	-1.28549	0.960707	2.46914	0.597367	-1.88285	0.36334	1.87177	-0.597367
4155	all_cells	CLEC17A	34.8906	19.8113	0.000544108	0.00197055	0.769853	0.63469	0.769853	0.15969	0.540636	-0.63469	0.135163	-0.475	-0.0940544	-0.769853	-0.135163	-0.610163	-0.229217	-0.15969	0.475	0.610163	0.380945	-0.540636	0.0940544	0.229217	-0.380945
4159	all_cells	CLEC19A	113.318	29.0375	7.68153e-06	4.89283e-05	0.682461	0.116338	0.682461	0.377595	0.273643	-0.116338	0.566122	0.261257	0.157304	-0.682461	-0.566122	-0.304866	-0.408818	-0.377595	-0.261257	0.304866	-0.103952	-0.273643	-0.157304	0.408818	0.103952
4160	all_cells	CLEC1A	114.656	45.8187	2.68642e-09	4.99379e-08	2.35702	1.81207	2.35702	1.19213	1.7394	-1.81207	0.544951	-0.619943	-0.0726699	-2.35702	-0.544951	-1.16489	-0.617621	-1.19213	0.619943	1.16489	0.547273	-1.7394	0.0726699	0.617621	-0.547273
4162	all_cells	CLEC20A	15.1168	14.9302	0.0048481	0.0127405	4.99137	0.978598	-1.88256	-4.01277	-1.72578	-0.978598	-2.86116	-4.99137	-2.70438	1.88256	2.86116	-2.13021	0.156778	4.01277	4.99137	2.13021	2.28699	1.72578	2.70438	-0.156778	-2.28699
4164	all_cells	CLEC2B	1496.38	27.0712	1.92304e-05	0.000108628	2.16348	1.49544	2.16348	0.658344	1.30065	-1.49544	0.668032	-0.837101	-0.194799	-2.16348	-0.668032	-1.50513	-0.862831	-0.658344	0.837101	1.50513	0.642302	-1.30065	0.194799	0.862831	-0.642302
4165	all_cells	CLEC2D	771.925	23.5072	0.000100255	0.000455601	1.40094	0.0124494	1.37983	-0.0211118	-0.0047885	-0.0124494	1.36738	-0.0335612	-0.0172379	-1.37983	-1.36738	-1.40094	-1.38461	0.0211118	0.0335612	1.40094	0.0163233	0.0047885	0.0172379	1.38461	-0.0163233
4167	all_cells	CLEC3A	64.588	15.6689	0.00349714	0.00966379	0.646193	0.145676	0.646193	0.314577	0.256454	-0.145676	0.500518	0.168902	0.110778	-0.646193	-0.500518	-0.331616	-0.38974	-0.314577	-0.168902	0.331616	-0.0581235	-0.256454	-0.110778	0.38974	0.0581235
4168	all_cells	CLEC3B	183.166	38.986	7.01293e-08	8.36809e-07	3.18342	2.1322	3.18342	0.205063	2.71362	-2.1322	1.05122	-1.92714	0.581417	-3.18342	-1.05122	-2.97836	-0.469803	-0.205063	1.92714	2.97836	2.50856	-2.71362	-0.581417	0.469803	-2.50856
4169	all_cells	CLEC4A	40.5418	14.5517	0.00572731	0.0146999	2.60671	1.57313	0.978134	-1.03358	-0.588934	-1.57313	-0.594996	-2.60671	-2.16206	-0.978134	0.594996	-2.01172	-1.56707	1.03358	2.60671	2.01172	0.444647	0.588934	2.16206	1.56707	-0.444647
4170	all_cells	CLEC4C	72.8626	32.8573	1.27759e-06	1.03773e-05	0.748411	0.427375	0.748411	0.220606	0.486717	-0.427375	0.321035	-0.20677	0.0593414	-0.748411	-0.321035	-0.527805	-0.261694	-0.220606	0.20677	0.527805	0.266111	-0.486717	-0.0593414	0.261694	-0.266111
4173	all_cells	CLEC4F	2.52048	12.1518	0.0162577	0.0357956	4.61083	4.61083	2.88403	3.93451	3.83617	-4.61083	-1.7268	-0.676317	-0.774663	-2.88403	1.7268	1.05049	0.95214	-3.93451	0.676317	-1.05049	-0.0983465	-3.83617	0.774663	-0.95214	0.0983465
4174	all_cells	CLEC4G	7.78983	12.0978	0.0166384	0.0364955	1.39502	-0.256365	1.13865	0.829289	0.322304	0.256365	1.39502	1.08565	0.57867	-1.13865	-1.39502	-0.309362	-0.816346	-0.829289	-1.08565	0.309362	-0.506985	-0.322304	-0.57867	0.816346	0.506985
4177	all_cells	CLEC4O	52.0414	12.0032	0.0173277	0.0377334	1.74287	1.74287	1.0039	0.40574	1.12006	-1.74287	-0.73897	-1.33713	-0.622816	-1.0039	0.73897	-0.598162	0.116154	-0.40574	1.33713	0.598162	0.714315	-1.12006	0.622816	-0.116154	-0.714315
4178	all_cells	CLEC5A	31.1041	18.7479	0.000880824	0.00297222	3.15947	2.30498	1.84903	0.962769	-0.854497	-2.30498	-0.455944	-1.34221	-3.15947	-1.84903	0.455944	-0.886263	-2.70353	-0.962769	1.34221	0.886263	-1.81727	0.854497	3.15947	2.70353	1.81727
4180	all_cells	CLEC7A	436.603	46.3471	2.08545e-09	4.00495e-08	1.70999	1.63183	1.70999	0.68213	0.498958	-1.63183	0.0781536	-0.949702	-1.13287	-1.70999	-0.0781536	-1.02786	-1.21103	-0.68213	0.949702	1.02786	-0.183172	-0.498958	1.13287	1.21103	0.183172
4181	all_cells	CLEC9A	21.0522	31.0399	3.0046e-06	2.19695e-05	3.39327	1.95655	3.39327	1.48693	2.05012	-1.95655	1.43672	-0.469624	0.0935707	-3.39327	-1.43672	-1.90634	-1.34315	-1.48693	0.469624	1.90634	0.563195	-2.05012	-0.0935707	1.34315	-0.563195
4183	all_cells	CLGN	42.0181	29.5587	6.01869e-06	3.99407e-05	2.22714	-0.899408	1.32773	1.13815	1.07683	0.899408	2.22714	2.03756	1.97624	-1.32773	-2.22714	-0.189584	-0.250904	-1.13815	-2.03756	0.189584	-0.0613203	-1.07683	-1.97624	0.250904	0.0613203
4185	all_cells	CLIC1	11809.7	46.7895	1.68689e-09	3.34618e-08	0.951112	-0.380173	-0.951112	-0.592113	-0.78146	0.380173	-0.570939	-0.21194	-0.401287	0.951112	0.570939	0.358999	0.169652	0.592113	0.21194	-0.358999	-0.189347	0.78146	0.401287	-0.169652	0.189347
4187	all_cells	CLIC2	347.52	61.3683	1.49585e-12	7.27825e-11	2.08794	1.7296	2.08794	0.85461	1.41446	-1.7296	0.358338	-0.874993	-0.31514	-2.08794	-0.358338	-1.23333	-0.673478	-0.85461	0.874993	1.23333	0.559853	-1.41446	0.31514	0.673478	-0.559853
4188	all_cells	CLIC3	2706.67	78.983	2.86033e-16	3.83284e-14	4.48147	2.43552	4.48147	1.92748	3.54731	-2.43552	2.04595	-0.508048	1.11178	-4.48147	-2.04595	-2.554	-0.934168	-1.92748	0.508048	2.554	1.61983	-3.54731	-1.11178	0.934168	-1.61983
4189	all_cells	CLIC4	1072.24	28.1714	1.15138e-05	6.93373e-05	1.1835	0.14604	1.1835	0.378386	1.07994	-0.14604	1.03746	0.232346	0.933904	-1.1835	-1.03746	-0.805117	-0.103559	-0.378386	-0.232346	0.805117	0.701558	-1.07994	-0.933904	0.103559	-0.701558
4194	all_cells	CLIC6	475.503	11.6596	0.0200705	0.0426455	3.0561	-3.0561	-2.64656	-0.596346	-1.4568	3.0561	0.409543	2.45976	1.5993	2.64656	-0.409543	2.05021	1.18976	0.596346	-2.45976	-2.05021	-0.860455	1.4568	-1.5993	-1.18976	0.860455
4195	all_cells	CLINT1	4695.84	17.4631	0.00157079	0.00485997	1.00694	0.199435	-0.670354	0.336584	0.0691108	-0.199435	-0.869789	0.137149	-0.130324	0.670354	0.869789	1.00694	0.739465	-0.336584	-0.137149	-1.00694	-0.267473	-0.0691108	0.130324	-0.739465	0.267473
4196	all_cells	CLIP1	2302.43	32.5727	1.46094e-06	1.16476e-05	0.660572	0.63969	0.660572	0.481993	0.584654	-0.63969	0.0208813	-0.157697	-0.0550362	-0.660572	-0.0208813	-0.178578	-0.0759176	-0.481993	0.157697	0.178578	0.102661	-0.584654	0.0550362	0.0759176	-0.102661
4197	all_cells	CLIP2	340.86	30.8982	3.21125e-06	2.32839e-05	1.04364	-1.04364	-0.494942	-0.743385	-0.681417	1.04364	0.548693	0.300251	0.362219	0.494942	-0.548693	-0.248442	-0.186475	0.743385	-0.300251	0.248442	0.0619677	0.681417	-0.362219	0.186475	-0.0619677
4198	all_cells	CLIP3	54.2528	20.6491	0.000371646	0.00141508	1.571	1.18936	1.571	0.0134945	0.625125	-1.18936	0.381638	-1.17587	-0.564238	-1.571	-0.381638	-1.55751	-0.945876	-0.0134945	1.17587	1.55751	0.611631	-0.625125	0.564238	0.945876	-0.611631
4199	all_cells	CLIP4	237.611	45.1766	3.65356e-09	6.45179e-08	2.42972	1.49624	2.42972	0.625338	1.43402	-1.49624	0.933487	-0.870899	-0.0622133	-2.42972	-0.933487	-1.80439	-0.9957	-0.625338	0.870899	1.80439	0.808685	-1.43402	0.0622133	0.9957	-0.808685
4207	all_cells	CLMN	1118.6	25.5441	3.90997e-05	0.000201888	1.02332	-0.344358	-1.02332	-0.714544	-0.67168	0.344358	-0.678963	-0.370186	-0.327322	1.02332	0.678963	0.308778	0.351642	0.714544	0.370186	-0.308778	0.0428642	0.67168	0.327322	-0.351642	-0.0428642
4208	all_cells	CLMP	342.746	15.0609	0.00457654	0.0121161	0.953422	0.898635	0.953422	0.0420686	0.68643	-0.898635	0.0547865	-0.856567	-0.212205	-0.953422	-0.0547865	-0.911353	-0.266992	-0.0420686	0.856567	0.911353	0.644362	-0.68643	0.212205	0.266992	-0.644362
4216	all_cells	CLOCK	1158.89	29.5277	6.10672e-06	4.04286e-05	0.760157	-0.214064	-0.472845	-0.175194	0.287313	0.214064	-0.25878	0.0388707	0.501377	0.472845	0.25878	0.297651	0.760157	0.175194	-0.0388707	-0.297651	0.462506	-0.287313	-0.501377	-0.760157	-0.462506
4219	all_cells	CLPP	1324.34	20.3253	0.0004307	0.0016077	0.592286	-0.563173	-0.592286	-0.0498236	-0.0880824	0.563173	-0.0291124	0.51335	0.475091	0.592286	0.0291124	0.542462	0.504203	0.0498236	-0.51335	-0.542462	-0.0382588	0.0880824	-0.475091	-0.504203	0.0382588
4220	all_cells	CLPS	379.622	41.5654	2.05256e-08	2.90418e-07	7.03863	-6.50163	-0.711832	-7.03863	-1.5672	6.50163	5.7898	-0.536999	4.93443	0.711832	-5.7898	-6.3268	-0.855368	7.03863	0.536999	6.3268	5.47143	1.5672	-4.93443	0.855368	-5.47143
4221	all_cells	CLPSL1	15.9007	23.5975	9.61704e-05	0.000439467	6.34104	-3.78102	1.88203	-3.59934	-4.45902	3.78102	5.66305	0.18168	-0.677993	-1.88203	-5.66305	-5.48137	-6.34104	3.59934	-0.18168	5.48137	-0.859673	4.45902	0.677993	6.34104	0.859673
4222	all_cells	CLPSL2	5.04845	36.2481	2.5728e-07	2.56747e-06	5.08053	-5.08053	-1.08353	-0.800106	-4.94285	5.08053	3.997	4.28042	0.137677	1.08353	-3.997	0.283419	-3.85932	0.800106	-4.28042	-0.283419	-4.14274	4.94285	-0.137677	3.85932	4.14274
4224	all_cells	CLPTM1L	1884.34	41.2379	2.39962e-08	3.30746e-07	1.41767	-1.41767	-1.27224	-0.611148	-0.866527	1.41767	0.145438	0.806527	0.551148	1.27224	-0.145438	0.661088	0.405709	0.611148	-0.806527	-0.661088	-0.255379	0.866527	-0.551148	-0.405709	0.255379
4229	all_cells	CLRN3	459.325	30.7576	3.4304e-06	2.46019e-05	6.16265	-0.832118	-6.16265	-4.30567	-5.57122	0.832118	-5.33053	-3.47355	-4.7391	6.16265	5.33053	1.85699	0.591431	4.30567	3.47355	-1.85699	-1.26556	5.57122	4.7391	-0.591431	1.26556
4231	all_cells	CLSTN1	1367.99	57.7026	8.81043e-12	3.3501e-10	1.11379	0.241364	-0.87243	-0.573927	-0.138938	-0.241364	-1.11379	-0.815291	-0.380302	0.87243	1.11379	0.298504	0.733492	0.573927	0.815291	-0.298504	0.434989	0.138938	0.380302	-0.733492	-0.434989
4232	all_cells	CLSTN2	73.3256	31.0348	3.01178e-06	2.20027e-05	1.1201	0.0658426	1.1201	0.208872	0.691541	-0.0658426	1.05426	0.14303	0.625699	-1.1201	-1.05426	-0.911226	-0.428558	-0.208872	-0.14303	0.911226	0.482669	-0.691541	-0.625699	0.428558	-0.482669
4233	all_cells	CLSTN3	257.513	12.9734	0.0114067	0.026514	0.854143	0.854143	0.778286	0.0714787	0.102725	-0.854143	-0.0758565	-0.782664	-0.751418	-0.778286	0.0758565	-0.706808	-0.675562	-0.0714787	0.782664	0.706808	0.0312459	-0.102725	0.751418	0.675562	-0.0312459
4234	all_cells	CLTA	6039.06	22.8781	0.000133926	0.000582827	0.858748	-0.198847	-0.55286	0.305888	-0.0677581	0.198847	-0.354013	0.504734	0.131089	0.55286	0.354013	0.858748	0.485102	-0.305888	-0.504734	-0.858748	-0.373646	0.0677581	-0.131089	-0.485102	0.373646
4236	all_cells	CLTC	3321.75	52.0529	1.34478e-10	3.74418e-09	0.873923	-0.543115	-0.873923	-0.417913	-0.669537	0.543115	-0.330808	0.125202	-0.126422	0.873923	0.330808	0.45601	0.204386	0.417913	-0.125202	-0.45601	-0.251624	0.669537	0.126422	-0.204386	0.251624
4241	all_cells	CLUH	694.713	26.4483	2.56953e-05	0.00013982	1.24614	-0.645094	-1.24614	-0.412239	-0.485404	0.645094	-0.601042	0.232855	0.15969	1.24614	0.601042	0.833897	0.760732	0.412239	-0.232855	-0.833897	-0.0731648	0.485404	-0.15969	-0.760732	0.0731648
4246	all_cells	CLUHP3	392.949	25.2197	4.54437e-05	0.000230093	0.893551	-0.322942	-0.480481	-0.394707	-0.893551	0.322942	-0.157539	-0.0717653	-0.570609	0.480481	0.157539	0.0857738	-0.41307	0.394707	0.0717653	-0.0857738	-0.498844	0.893551	0.570609	0.41307	0.498844
4251	all_cells	CLUL1	55.6068	33.3212	1.02658e-06	8.62645e-06	1.87938	-1.25114	-0.265236	0.145588	0.628243	1.25114	0.9859	1.39672	1.87938	0.265236	-0.9859	0.410824	0.893479	-0.145588	-1.39672	-0.410824	0.482655	-0.628243	-1.87938	-0.893479	-0.482655
4254	all_cells	CLYBL	312.79	23.2199	0.000114437	0.000509065	1.35704	0.0205547	-0.85787	0.499172	0.299101	-0.0205547	-0.878424	0.478617	0.278547	0.85787	0.878424	1.35704	1.15697	-0.499172	-0.478617	-1.35704	-0.20007	-0.299101	-0.278547	-1.15697	0.20007
4255	all_cells	CMA1	16.8624	29.1149	7.40843e-06	4.74662e-05	4.05708	4.05708	2.62639	3.3714	2.77559	-4.05708	-1.43069	-0.685676	-1.28149	-2.62639	1.43069	0.745012	0.149202	-3.3714	0.685676	-0.745012	-0.59581	-2.77559	1.28149	-0.149202	0.59581
4256	all_cells	CMAHP	236.553	33.7872	8.23956e-07	7.10484e-06	1.86405	1.22927	1.86405	0.412255	1.57191	-1.22927	0.634786	-0.817013	0.342639	-1.86405	-0.634786	-1.4518	-0.292147	-0.412255	0.817013	1.4518	1.15965	-1.57191	-0.342639	0.292147	-1.15965
4257	all_cells	CMAS	1195.35	14.6766	0.00542125	0.0140037	0.956448	0.525645	-0.430803	0.210166	0.385389	-0.525645	-0.956448	-0.315479	-0.140256	0.430803	0.956448	0.640969	0.816191	-0.210166	0.315479	-0.640969	0.175222	-0.385389	0.140256	-0.816191	-0.175222
4258	all_cells	CMBL	1808.1	38.3583	9.45137e-08	1.07847e-06	2.65701	-1.58913	-2.65701	-1.39135	-1.13683	1.58913	-1.06789	0.197781	0.452298	2.65701	1.06789	1.26567	1.52018	1.39135	-0.197781	-1.26567	0.254517	1.13683	-0.452298	-1.52018	-0.254517
4261	all_cells	CMC4	60.6168	28.0485	1.21938e-05	7.29767e-05	1.03598	0.384465	0.898921	1.03598	0.945697	-0.384465	0.514456	0.651513	0.561232	-0.898921	-0.514456	0.137058	0.046776	-1.03598	-0.651513	-0.137058	-0.090282	-0.945697	-0.561232	-0.046776	0.090282
4263	all_cells	CMKLR1	41.9404	20.1742	0.000461372	0.00170845	1.8784	1.5691	1.8784	0.00261758	0.143838	-1.5691	0.309299	-1.56648	-1.42526	-1.8784	-0.309299	-1.87578	-1.73456	-0.00261758	1.56648	1.87578	0.14122	-0.143838	1.42526	1.73456	-0.14122
4264	all_cells	CMPK1	4761.48	20.0258	0.000493583	0.00181245	1.07858	-0.382296	-1.07858	-0.272388	-0.408687	0.382296	-0.696286	0.109908	-0.0263916	1.07858	0.696286	0.806194	0.669894	0.272388	-0.109908	-0.806194	-0.136299	0.408687	0.0263916	-0.669894	0.136299
4265	all_cells	CMPK2	131.122	16.269	0.00267867	0.00768779	1.61318	0.115944	0.208197	-1.40499	-1.14412	-0.115944	0.092253	-1.52093	-1.26006	-0.208197	-0.092253	-1.61318	-1.35232	1.40499	1.52093	1.61318	0.260867	1.14412	1.26006	1.35232	-0.260867
4267	all_cells	CMTM1	7.76501	16.798	0.00211566	0.00627387	2.07522	-1.97777	-0.733415	0.0974474	-0.719808	1.97777	1.24436	2.07522	1.25797	0.733415	-1.24436	0.830862	0.0136075	-0.0974474	-2.07522	-0.830862	-0.817255	0.719808	-1.25797	-0.0136075	0.817255
4269	all_cells	CMTM3	364.075	35.0147	4.61321e-07	4.28457e-06	1.91084	1.29988	1.91084	0.266785	0.318484	-1.29988	0.610957	-1.03309	-0.981395	-1.91084	-0.610957	-1.64405	-1.59235	-0.266785	1.03309	1.64405	0.0516992	-0.318484	0.981395	1.59235	-0.0516992
4270	all_cells	CMTM4	718.06	69.598	2.75961e-14	2.1883e-12	3.0151	-3.0151	-1.97324	-0.81763	-1.32273	3.0151	1.04186	2.19747	1.69238	1.97324	-1.04186	1.15561	0.650516	0.81763	-2.19747	-1.15561	-0.505096	1.32273	-1.69238	-0.650516	0.505096
4271	all_cells	CMTM5	1.46147	12.8956	0.0117975	0.0272822	2.80325	2.1805	2.80325	0.13456	2.36277	-2.1805	0.622754	-2.04594	0.182276	-2.80325	-0.622754	-2.66869	-0.440479	-0.13456	2.04594	2.66869	2.22821	-2.36277	-0.182276	0.440479	-2.22821
4273	all_cells	CMTM7	341.433	31.2527	2.7187e-06	2.01494e-05	1.15524	-0.844363	0.155449	-0.392562	-0.999789	0.844363	0.999811	0.451801	-0.155426	-0.155449	-0.999811	-0.548011	-1.15524	0.392562	-0.451801	0.548011	-0.607227	0.999789	0.155426	1.15524	0.607227
4274	all_cells	CMTM8	827.324	25.9152	3.2915e-05	0.000173383	1.38826	-1.38826	-0.848401	-0.0220726	-0.439132	1.38826	0.539864	1.36619	0.949133	0.848401	-0.539864	0.826328	0.409269	0.0220726	-1.36619	-0.826328	-0.417059	0.439132	-0.949133	-0.409269	0.417059
4277	all_cells	CMYA5	91.2781	30.7998	3.36317e-06	2.42168e-05	2.40771	1.35947	2.40771	0.601909	0.809189	-1.35947	1.04824	-0.757563	-0.550283	-2.40771	-1.04824	-1.8058	-1.59852	-0.601909	0.757563	1.8058	0.207279	-0.809189	0.550283	1.59852	-0.207279
4279	all_cells	CNBD2	89.9719	12.1089	0.0165596	0.0363481	0.759286	0.421164	0.759286	0.315987	0.600511	-0.421164	0.338122	-0.105177	0.179347	-0.759286	-0.338122	-0.443299	-0.158775	-0.315987	0.105177	0.443299	0.284524	-0.600511	-0.179347	0.158775	-0.284524
4280	all_cells	CNBP	5318.1	19.9372	0.000513869	0.00187622	0.589238	-0.461682	-0.2383	0.127557	-0.0362216	0.461682	0.223382	0.589238	0.42546	0.2383	-0.223382	0.365856	0.202078	-0.127557	-0.589238	-0.365856	-0.163778	0.0362216	-0.42546	-0.202078	0.163778
4281	all_cells	CNDP1	129.489	26.1676	2.92756e-05	0.000156516	0.813989	0.127907	-0.686082	-0.368831	-0.0221609	-0.127907	-0.813989	-0.496737	-0.150068	0.686082	0.813989	0.317251	0.663921	0.368831	0.496737	-0.317251	0.34667	0.0221609	0.150068	-0.663921	-0.34667
4282	all_cells	CNDP2	1953.69	16.4564	0.00246408	0.00716381	1.03124	-0.549644	-1.03124	-0.317634	-0.254003	0.549644	-0.481594	0.23201	0.295642	1.03124	0.481594	0.713604	0.777236	0.317634	-0.23201	-0.713604	0.0636316	0.254003	-0.295642	-0.777236	-0.0636316
4283	all_cells	CNEP1R1	286.363	26.0316	3.11838e-05	0.000165377	0.654416	0.451362	0.654416	0.391511	0.284763	-0.451362	0.203054	-0.0598508	-0.166599	-0.654416	-0.203054	-0.262904	-0.369653	-0.391511	0.0598508	0.262904	-0.106748	-0.284763	0.166599	0.369653	0.106748
4284	all_cells	CNFN	39251.9	120.625	3.92886e-25	5.79113e-22	8.95666	8.95666	7.04687	6.2788	7.00949	-8.95666	-1.90979	-2.67786	-1.94717	-7.04687	1.90979	-0.768067	-0.0373767	-6.2788	2.67786	0.768067	0.73069	-7.00949	1.94717	0.0373767	-0.73069
4285	all_cells	CNGA1	195.978	22.5252	0.000157505	0.000672245	1.65509	1.65509	1.49974	1.48858	1.3492	-1.65509	-0.155344	-0.166501	-0.30589	-1.49974	0.155344	-0.0111571	-0.150546	-1.48858	0.166501	0.0111571	-0.139389	-1.3492	0.30589	0.150546	0.139389
4287	all_cells	CNGA3	9.0094	25.1878	4.61195e-05	0.000232996	4.40084	-0.167152	4.23369	-0.127787	2.44863	0.167152	4.40084	0.0393648	2.61579	-4.23369	-4.40084	-4.36147	-1.78505	0.127787	-0.0393648	4.36147	2.57642	-2.44863	-2.61579	1.78505	-2.57642
4289	all_cells	CNGB1	145.207	21.4209	0.000261264	0.00104455	0.641498	0.334891	0.641498	0.245612	0.273644	-0.334891	0.306607	-0.0892789	-0.0612471	-0.641498	-0.306607	-0.395886	-0.367854	-0.245612	0.0892789	0.395886	0.0280317	-0.273644	0.0612471	0.367854	-0.0280317
4290	all_cells	CNGB3	44.7941	12.8077	0.0122549	0.0281547	1.07137	-0.292625	-0.311615	-1.07137	-0.744317	0.292625	-0.0189897	-0.778744	-0.451692	0.311615	0.0189897	-0.759754	-0.432702	1.07137	0.778744	0.759754	0.327052	0.744317	0.451692	0.432702	-0.327052
4293	all_cells	CNIH3	110.335	17.3765	0.00163303	0.0050197	0.883004	0.293683	0.883004	0.730594	0.476026	-0.293683	0.589321	0.43691	0.182342	-0.883004	-0.589321	-0.15241	-0.406979	-0.730594	-0.43691	0.15241	-0.254568	-0.476026	-0.182342	0.406979	0.254568
4300	all_cells	CNN2	1413.47	37.073	1.73996e-07	1.83193e-06	1.08524	0.558354	1.08524	0.457449	0.628421	-0.558354	0.526889	-0.100904	0.0700678	-1.08524	-0.526889	-0.627793	-0.456821	-0.457449	0.100904	0.627793	0.170972	-0.628421	-0.0700678	0.456821	-0.170972
4312	all_cells	CNN3	1986.82	72.0153	8.51848e-15	7.8189e-13	1.94367	1.94367	1.626	1.07114	1.55633	-1.94367	-0.317676	-0.872536	-0.387349	-1.626	0.317676	-0.55486	-0.0696728	-1.07114	0.872536	0.55486	0.485187	-1.55633	0.387349	0.0696728	-0.485187
4314	all_cells	CNNM1	145.834	20.4227	0.000412026	0.00154675	0.974886	-0.430501	-0.594335	-0.94369	-0.974886	0.430501	-0.163834	-0.513189	-0.544385	0.594335	0.163834	-0.349355	-0.380551	0.94369	0.513189	0.349355	-0.0311961	0.974886	0.544385	0.380551	0.0311961
4316	all_cells	CNNM3	668.442	31.1583	2.84193e-06	2.09327e-05	0.63234	-0.63234	-0.594291	-0.182277	-0.391047	0.63234	0.0380494	0.450063	0.241294	0.594291	-0.0380494	0.412014	0.203244	0.182277	-0.450063	-0.412014	-0.20877	0.391047	-0.241294	-0.203244	0.20877
4317	all_cells	CNNM4	485.313	63.1081	6.43962e-13	3.53094e-11	1.69173	-0.619939	-1.69173	-0.63302	-1.18717	0.619939	-1.07179	-0.0130817	-0.567226	1.69173	1.07179	1.0587	0.50456	0.63302	0.0130817	-1.0587	-0.554145	1.18717	0.567226	-0.50456	0.554145
4320	all_cells	CNOT11	953.929	18.3651	0.00104694	0.00344192	0.594649	-0.450354	-0.594649	-0.427005	-0.594153	0.450354	-0.144294	0.0233497	-0.143798	0.594649	0.144294	0.167644	0.000496068	0.427005	-0.0233497	-0.167644	-0.167148	0.594153	0.143798	-0.000496068	0.167148
4326	all_cells	CNOT6L	1976.4	30.6363	3.6314e-06	2.57924e-05	0.878964	0.425048	0.878964	0.463151	0.726922	-0.425048	0.453916	0.0381026	0.301874	-0.878964	-0.453916	-0.415813	-0.152042	-0.463151	-0.0381026	0.415813	0.263771	-0.726922	-0.301874	0.152042	-0.263771
4327	all_cells	CNOT6LP1	3.10039	13.9425	0.00748081	0.0185213	2.60625	1.90201	2.60625	0.824433	2.11879	-1.90201	0.704236	-1.07758	0.216775	-2.60625	-0.704236	-1.78182	-0.487461	-0.824433	1.07758	1.78182	1.29435	-2.11879	-0.216775	0.487461	-1.29435
4332	all_cells	CNOT9	1116.48	13.3768	0.0095741	0.0228353	0.608329	0.323294	0.0183104	-0.285036	-0.204267	-0.323294	-0.304983	-0.608329	-0.527561	-0.0183104	0.304983	-0.303346	-0.222578	0.285036	0.608329	0.303346	0.0807685	0.204267	0.527561	0.222578	-0.0807685
4335	all_cells	CNPY1	26.2528	22.3011	0.000174568	0.000736057	1.21602	-0.454869	0.761155	0.250249	0.235431	0.454869	1.21602	0.705118	0.690301	-0.761155	-1.21602	-0.510906	-0.525724	-0.250249	-0.705118	0.510906	-0.0148178	-0.235431	-0.690301	0.525724	0.0148178
4336	all_cells	CNPY2	2005.34	34.5942	5.62778e-07	5.09469e-06	0.64739	-0.572528	-0.64739	-0.245336	-0.545559	0.572528	-0.0748621	0.327191	0.0269682	0.64739	0.0748621	0.402054	0.10183	0.245336	-0.327191	-0.402054	-0.300223	0.545559	-0.0269682	-0.10183	0.300223
4337	all_cells	CNPY3	897.209	35.3236	3.98594e-07	3.76762e-06	0.962286	-0.259657	-0.460867	-0.462575	-0.962286	0.259657	-0.20121	-0.202918	-0.702629	0.460867	0.20121	-0.00170775	-0.501419	0.462575	0.202918	0.00170775	-0.499711	0.962286	0.702629	0.501419	0.499711
4338	all_cells	CNPY4	164.854	54.7013	3.75248e-11	1.19936e-09	1.13746	0.892429	1.13746	0.121242	0.753885	-0.892429	0.245032	-0.771187	-0.138544	-1.13746	-0.245032	-1.01622	-0.383576	-0.121242	0.771187	1.01622	0.632643	-0.753885	0.138544	0.383576	-0.632643
4339	all_cells	CNR1	20.7989	31.9052	2.00041e-06	1.54139e-05	3.75463	3.75463	3.01987	1.83175	2.53644	-3.75463	-0.73476	-1.92289	-1.21819	-3.01987	0.73476	-1.18813	-0.483432	-1.83175	1.92289	1.18813	0.704694	-2.53644	1.21819	0.483432	-0.704694
4340	all_cells	CNR2	170.657	19.3518	0.000670212	0.00235611	0.585156	0.393605	0.585156	0.139701	0.106853	-0.393605	0.191551	-0.253904	-0.286752	-0.585156	-0.191551	-0.445455	-0.478303	-0.139701	0.253904	0.445455	-0.032848	-0.106853	0.286752	0.478303	0.032848
4341	all_cells	CNRIP1	203.269	26.8665	2.11537e-05	0.000118187	2.00614	1.93663	2.00614	0.264009	1.4528	-1.93663	0.0695034	-1.67262	-0.483831	-2.00614	-0.0695034	-1.74213	-0.553335	-0.264009	1.67262	1.74213	1.18879	-1.4528	0.483831	0.553335	-1.18879
4342	all_cells	CNST	701.363	23.8496	8.56166e-05	0.000397956	1.02477	0.960745	0.980249	0.90198	1.02477	-0.960745	0.019504	-0.0587653	0.0640244	-0.980249	-0.019504	-0.0782693	0.0445204	-0.90198	0.0587653	0.0782693	0.12279	-1.02477	-0.0640244	-0.0445204	-0.12279
4343	all_cells	CNTD1	124.104	56.8024	1.36106e-11	4.91432e-10	3.8206	-2.97099	-0.440459	0.84961	-0.188643	2.97099	2.53053	3.8206	2.78235	0.440459	-2.53053	1.29007	0.251816	-0.84961	-3.8206	-1.29007	-1.03825	0.188643	-2.78235	-0.251816	1.03825
4344	all_cells	CNTD2	67.6766	40.0724	4.1818e-08	5.34903e-07	3.00941	-1.33496	-3.00941	-1.7099	-2.10651	1.33496	-1.67445	-0.37494	-0.771554	3.00941	1.67445	1.29951	0.902897	1.7099	0.37494	-1.29951	-0.396614	2.10651	0.771554	-0.902897	0.396614
4345	all_cells	CNTF	5.61184	11.3815	0.0225948	0.0471936	1.82	0.584324	-0.725572	-1.23568	-0.103618	-0.584324	-1.3099	-1.82	-0.687942	0.725572	1.3099	-0.510106	0.621954	1.23568	1.82	0.510106	1.13206	0.103618	0.687942	-0.621954	-1.13206
4346	all_cells	CNTFR	12.8886	18.8844	0.000828112	0.00281979	3.21585	-0.283668	1.23686	0.487944	2.93218	0.283668	1.52053	0.771612	3.21585	-1.23686	-1.52053	-0.748919	1.69532	-0.487944	-0.771612	0.748919	2.44424	-2.93218	-3.21585	-1.69532	-2.44424
4347	all_cells	CNTLN	297.777	64.8768	2.73173e-13	1.66182e-11	1.78919	1.16497	1.78919	0.670639	1.24588	-1.16497	0.624228	-0.494328	0.0809092	-1.78919	-0.624228	-1.11856	-0.543318	-0.670639	0.494328	1.11856	0.575237	-1.24588	-0.0809092	0.543318	-0.575237
4348	all_cells	CNTN1	68.9694	27.5097	1.56777e-05	9.09797e-05	1.63554	1.43577	1.28046	0.468646	1.63554	-1.43577	-0.15531	-0.967121	0.199772	-1.28046	0.15531	-0.811812	0.355082	-0.468646	0.967121	0.811812	1.16689	-1.63554	-0.199772	-0.355082	-1.16689
4351	all_cells	CNTN4	125.114	29.5078	6.16387e-06	4.07102e-05	1.35971	0.936889	1.23258	-0.12713	0.506504	-0.936889	0.29569	-1.06402	-0.430384	-1.23258	-0.29569	-1.35971	-0.726074	0.12713	1.06402	1.35971	0.633635	-0.506504	0.430384	0.726074	-0.633635
4354	all_cells	CNTNAP1	85.1002	38.3233	9.6103e-08	1.09561e-06	1.11231	-0.0678329	1.04448	0.324509	0.05866	0.0678329	1.11231	0.392342	0.126493	-1.04448	-1.11231	-0.719969	-0.985817	-0.324509	-0.392342	0.719969	-0.265849	-0.05866	-0.126493	0.985817	0.265849
4356	all_cells	CNTNAP3	60.1254	29.2943	6.81178e-06	4.4335e-05	1.60987	1.60987	1.46583	1.13583	1.3155	-1.60987	-0.14404	-0.474038	-0.29437	-1.46583	0.14404	-0.329998	-0.15033	-1.13583	0.474038	0.329998	0.179668	-1.3155	0.29437	0.15033	-0.179668
4357	all_cells	CNTNAP3B	276.586	37.7723	1.24851e-07	1.37336e-06	1.60261	1.60261	1.56202	1.15975	1.42164	-1.60261	-0.0405905	-0.442864	-0.180968	-1.56202	0.0405905	-0.402274	-0.140378	-1.15975	0.442864	0.402274	0.261896	-1.42164	0.180968	0.140378	-0.261896
4358	all_cells	CNTNAP3C	0.959249	17.3403	0.00165971	0.0050892	5.55531	5.55531	4.6507	2.06115	4.23216	-5.55531	-0.904617	-3.49417	-1.32315	-4.6507	0.904617	-2.58955	-0.418536	-2.06115	3.49417	2.58955	2.17101	-4.23216	1.32315	0.418536	-2.17101
4360	all_cells	CNTNAP3P2	2.6764	31.0849	2.94164e-06	2.15657e-05	17.396	3.39733	3.70515	17.396	4.43336	-3.39733	0.307813	13.9987	1.03602	-3.70515	-0.307813	13.6909	0.72821	-17.396	-13.9987	-13.6909	-12.9627	-4.43336	-1.03602	-0.72821	12.9627
4367	all_cells	COA3	2817.44	26.5489	2.45212e-05	0.00013463	1.12457	-1.12457	-1.10501	-0.264494	-0.361093	1.12457	0.0195602	0.860076	0.763477	1.10501	-0.0195602	0.840516	0.743917	0.264494	-0.860076	-0.840516	-0.0965991	0.361093	-0.763477	-0.743917	0.0965991
4368	all_cells	COA4	2255.11	51.4093	1.83315e-10	4.88672e-09	1.0792	-0.735596	-1.0792	-0.406984	-0.951674	0.735596	-0.3436	0.328612	-0.216078	1.0792	0.3436	0.672212	0.127522	0.406984	-0.328612	-0.672212	-0.54469	0.951674	0.216078	-0.127522	0.54469
4370	all_cells	COA6	1088.81	17.2489	0.00172911	0.00527041	0.688427	-0.581114	-0.688427	-0.0973242	-0.477455	0.581114	-0.107313	0.48379	0.103659	0.688427	0.107313	0.591103	0.210972	0.0973242	-0.48379	-0.591103	-0.380131	0.477455	-0.103659	-0.210972	0.380131
4373	all_cells	COASY	829.272	23.4617	0.000102381	0.000463666	0.837406	-0.72029	-0.837406	-0.414752	-0.639981	0.72029	-0.117116	0.305538	0.0803087	0.837406	0.117116	0.422654	0.197425	0.414752	-0.305538	-0.422654	-0.225229	0.639981	-0.0803087	-0.197425	0.225229
4374	all_cells	COBL	718.806	41.5588	2.05905e-08	2.91008e-07	2.40918	-2.40918	-2.30195	-1.3556	-1.90308	2.40918	0.107225	1.05358	0.5061	2.30195	-0.107225	0.946353	0.398875	1.3556	-1.05358	-0.946353	-0.547478	1.90308	-0.5061	-0.398875	0.547478
4375	all_cells	COBLL1	1669.42	49.2601	5.153e-10	1.21129e-08	1.43272	-0.283573	0.922238	1.14915	1.12527	0.283573	1.20581	1.43272	1.40884	-0.922238	-1.20581	0.226911	0.203029	-1.14915	-1.43272	-0.226911	-0.0238821	-1.12527	-1.40884	-0.203029	0.0238821
4376	all_cells	COCH	47.7943	14.2813	0.00644925	0.0162958	1.05346	-0.733026	-0.124686	-0.668503	-1.05346	0.733026	0.608341	0.064523	-0.32043	0.124686	-0.608341	-0.543818	-0.928771	0.668503	-0.064523	0.543818	-0.384953	1.05346	0.32043	0.928771	0.384953
4378	all_cells	COG2	595.957	44.8841	4.2028e-09	7.27807e-08	0.869374	-0.641531	-0.869374	-0.399235	-0.532604	0.641531	-0.227843	0.242296	0.108927	0.869374	0.227843	0.470139	0.33677	0.399235	-0.242296	-0.470139	-0.133369	0.532604	-0.108927	-0.33677	0.133369
4379	all_cells	COG3	584.391	20.2623	0.00044323	0.00164809	0.902122	-0.746802	-0.902122	-0.422965	-0.369791	0.746802	-0.155321	0.323837	0.377011	0.902122	0.155321	0.479157	0.532332	0.422965	-0.323837	-0.479157	0.0531741	0.369791	-0.377011	-0.532332	-0.0531741
4380	all_cells	COG4	477.057	13.9315	0.00751691	0.018596	0.588709	0.232753	-0.355956	-0.28269	-0.12278	-0.232753	-0.588709	-0.515443	-0.355533	0.355956	0.588709	0.0732655	0.233176	0.28269	0.515443	-0.0732655	0.159911	0.12278	0.355533	-0.233176	-0.159911
4383	all_cells	COG7	390.931	33.2302	1.0716e-06	8.94175e-06	0.891169	-0.891169	-0.788905	-0.449935	-0.761256	0.891169	0.102265	0.441234	0.129913	0.788905	-0.102265	0.338969	0.0276487	0.449935	-0.441234	-0.338969	-0.311321	0.761256	-0.129913	-0.0276487	0.311321
4386	all_cells	COL10A1	27.9972	11.5211	0.0212911	0.044867	1.25586	0.112406	0.145217	-0.0799796	-1.11065	-0.112406	0.0328107	-0.192386	-1.22305	-0.145217	-0.0328107	-0.225196	-1.25586	0.0799796	0.192386	0.225196	-1.03067	1.11065	1.22305	1.25586	1.03067
4387	all_cells	COL11A1	1.57633	11.8078	0.018839	0.0404792	5.18605	3.53321	1.7985	3.9028	-1.28324	-3.53321	-1.73471	0.369592	-4.81645	-1.7985	1.73471	2.10431	-3.08174	-3.9028	-0.369592	-2.10431	-5.18605	1.28324	4.81645	3.08174	5.18605
4390	all_cells	COL12A1	383.57	19.0951	0.000752853	0.00260458	2.56337	2.20011	2.56337	0.0676085	0.704289	-2.20011	0.363261	-2.1325	-1.49582	-2.56337	-0.363261	-2.49576	-1.85908	-0.0676085	2.1325	2.49576	0.636681	-0.704289	1.49582	1.85908	-0.636681
4391	all_cells	COL13A1	80.0747	16.4654	0.00245424	0.00713851	2.26235	0.982198	2.26235	0.635877	0.675283	-0.982198	1.28015	-0.346321	-0.306915	-2.26235	-1.28015	-1.62647	-1.58707	-0.635877	0.346321	1.62647	0.0394059	-0.675283	0.306915	1.58707	-0.0394059
4392	all_cells	COL14A1	888.837	33.916	7.75356e-07	6.73154e-06	2.8696	2.5057	2.8696	0.300601	1.80942	-2.5057	0.363899	-2.2051	-0.69628	-2.8696	-0.363899	-2.569	-1.06018	-0.300601	2.2051	2.569	1.50882	-1.80942	0.69628	1.06018	-1.50882
4393	all_cells	COL15A1	908.051	25.9518	3.236e-05	0.000170783	2.8115	1.4606	2.8115	1.04395	0.681501	-1.4606	1.3509	-0.416646	-0.779097	-2.8115	-1.3509	-1.76754	-2.13	-1.04395	0.416646	1.76754	-0.362451	-0.681501	0.779097	2.13	0.362451
4395	all_cells	COL17A1	779.535	26.366	2.66973e-05	0.000144363	2.79333	2.2181	-0.575229	0.46206	1.08606	-2.2181	-2.79333	-1.75604	-1.13204	0.575229	2.79333	1.03729	1.66129	-0.46206	1.75604	-1.03729	0.624004	-1.08606	1.13204	-1.66129	-0.624004
4396	all_cells	COL18A1	443.334	20.9269	0.000327416	0.00127022	1.77011	1.77011	1.73848	0.973714	0.634528	-1.77011	-0.0316362	-0.7964	-1.13559	-1.73848	0.0316362	-0.764764	-1.10395	-0.973714	0.7964	0.764764	-0.339186	-0.634528	1.13559	1.10395	0.339186
4398	all_cells	COL1A1	3821.16	22.1059	0.000190924	0.000795764	3.07378	2.54582	3.07378	0.21555	0.898443	-2.54582	0.527961	-2.33027	-1.64737	-3.07378	-0.527961	-2.85823	-2.17534	-0.21555	2.33027	2.85823	0.682893	-0.898443	1.64737	2.17534	-0.682893
4399	all_cells	COL1A2	4545.77	21.497	0.000252335	0.00101428	2.96334	2.96334	2.78694	0.0991375	1.20258	-2.96334	-0.176408	-2.86421	-1.76076	-2.78694	0.176408	-2.6878	-1.58436	-0.0991375	2.86421	2.6878	1.10344	-1.20258	1.76076	1.58436	-1.10344
4401	all_cells	COL21A1	67.0286	28.05	1.21853e-05	7.2943e-05	3.26807	2.93569	3.26807	1.85149	1.78365	-2.93569	0.332372	-1.0842	-1.15204	-3.26807	-0.332372	-1.41658	-1.48441	-1.85149	1.0842	1.41658	-0.0678374	-1.78365	1.15204	1.48441	0.0678374
4402	all_cells	COL22A1	14.3928	40.2652	3.81478e-08	4.94265e-07	2.97796	-2.20421	0.726179	-0.874231	-2.25178	2.20421	2.93039	1.32998	-0.0475671	-0.726179	-2.93039	-1.60041	-2.97796	0.874231	-1.32998	1.60041	-1.37755	2.25178	0.0475671	2.97796	1.37755
4405	all_cells	COL25A1	5.03821	11.5737	0.0208196	0.0440065	2.39474	2.39474	2.27737	0.821499	1.5208	-2.39474	-0.117371	-1.57324	-0.873938	-2.27737	0.117371	-1.45587	-0.756567	-0.821499	1.57324	1.45587	0.699305	-1.5208	0.873938	0.756567	-0.699305
4407	all_cells	COL27A1	803.186	25.2335	4.51531e-05	0.000228945	1.05944	-0.70082	-1.05944	-0.104012	-0.895093	0.70082	-0.358624	0.596808	-0.194274	1.05944	0.358624	0.955431	0.16435	0.104012	-0.596808	-0.955431	-0.791081	0.895093	0.194274	-0.16435	0.791081
4409	all_cells	COL2A1	44.2606	20.7195	0.00035991	0.00137668	6.9858	-3.38023	0.868114	3.60557	-1.61711	3.38023	4.24834	6.9858	1.76311	-0.868114	-4.24834	2.73746	-2.48523	-3.60557	-6.9858	-2.73746	-5.22269	1.61711	-1.76311	2.48523	5.22269
4410	all_cells	COL3A1	4747.89	17.4544	0.00157694	0.00487537	2.95482	2.95482	2.70157	0.0309638	1.27713	-2.95482	-0.253248	-2.92385	-1.67769	-2.70157	0.253248	-2.6706	-1.42444	-0.0309638	2.92385	2.6706	1.24616	-1.27713	1.67769	1.42444	-1.24616
4411	all_cells	COL4A1	1508.44	24.6248	5.98484e-05	0.000292336	2.69401	1.32423	2.17019	0.876375	-0.523819	-1.32423	0.845961	-0.447857	-1.84805	-2.17019	-0.845961	-1.29382	-2.69401	-0.876375	0.447857	1.29382	-1.40019	0.523819	1.84805	2.69401	1.40019
4412	all_cells	COL4A2	1410.49	21.4238	0.000260924	0.00104361	1.91866	1.04574	1.62895	0.705652	-0.289714	-1.04574	0.583204	-0.34009	-1.33546	-1.62895	-0.583204	-0.923294	-1.91866	-0.705652	0.34009	0.923294	-0.995367	0.289714	1.33546	1.91866	0.995367
4417	all_cells	COL5A1	379.386	14.639	0.00551162	0.0142089	2.73051	1.97762	2.73051	0.500973	1.00469	-1.97762	0.752885	-1.47665	-0.972933	-2.73051	-0.752885	-2.22954	-1.72582	-0.500973	1.47665	2.22954	0.503718	-1.00469	0.972933	1.72582	-0.503718
4418	all_cells	COL5A2	609.328	14.6168	0.00556578	0.0143352	2.27631	2.19439	2.27631	0.199345	0.622599	-2.19439	0.0819173	-1.99505	-1.57179	-2.27631	-0.0819173	-2.07697	-1.65371	-0.199345	1.99505	2.07697	0.423253	-0.622599	1.57179	1.65371	-0.423253
4419	all_cells	COL5A3	93.2676	23.1231	0.000119651	0.000529252	3.27076	2.80862	2.44244	0.773443	-0.462141	-2.80862	-0.366181	-2.03517	-3.27076	-2.44244	0.366181	-1.66899	-2.90458	-0.773443	2.03517	1.66899	-1.23558	0.462141	3.27076	2.90458	1.23558
4420	all_cells	COL6A1	2095.39	21.5924	0.000241557	0.000978015	2.24359	2.00752	2.24359	0.101587	1.14372	-2.00752	0.236068	-1.90593	-0.863796	-2.24359	-0.236068	-2.142	-1.09986	-0.101587	1.90593	2.142	1.04214	-1.14372	0.863796	1.09986	-1.04214
4421	all_cells	COL6A2	1922.32	20.0868	0.000480084	0.00176859	2.61981	2.31257	2.61981	0.695842	1.28249	-2.31257	0.307242	-1.61673	-1.03009	-2.61981	-0.307242	-1.92397	-1.33733	-0.695842	1.61673	1.92397	0.586644	-1.28249	1.03009	1.33733	-0.586644
4422	all_cells	COL6A3	1726.53	23.921	8.28421e-05	0.000386781	3.20111	3.20111	2.19153	0.151546	0.924664	-3.20111	-1.00958	-3.04956	-2.27644	-2.19153	1.00958	-2.03998	-1.26686	-0.151546	3.04956	2.03998	0.773118	-0.924664	2.27644	1.26686	-0.773118
4423	all_cells	COL6A4P1	5.4889	12.9666	0.0114402	0.0265803	2.47679	1.16282	-0.866618	-1.31398	-0.630555	-1.16282	-2.02944	-2.47679	-1.79337	0.866618	2.02944	-0.447357	0.236063	1.31398	2.47679	0.447357	0.68342	0.630555	1.79337	-0.236063	-0.68342
4425	all_cells	COL6A5	56.6696	19.2953	0.000687587	0.00240771	4.64955	3.88549	3.81107	4.50695	4.64955	-3.88549	-0.0744225	0.62146	0.764058	-3.81107	0.0744225	0.695882	0.838481	-4.50695	-0.62146	-0.695882	0.142598	-4.64955	-0.764058	-0.838481	-0.142598
4426	all_cells	COL6A6	30.7843	24.4893	6.3718e-05	0.000308531	1.60265	1.43667	1.55664	1.41976	1.60265	-1.43667	0.11997	-0.0169103	0.165981	-1.55664	-0.11997	-0.136881	0.0460105	-1.41976	0.0169103	0.136881	0.182891	-1.60265	-0.165981	-0.0460105	-0.182891
4427	all_cells	COL7A1	77.6506	40.9424	2.76268e-08	3.74606e-07	2.71252	2.71252	2.07118	0.521193	1.47602	-2.71252	-0.641335	-2.19133	-1.23649	-2.07118	0.641335	-1.54999	-0.595159	-0.521193	2.19133	1.54999	0.954831	-1.47602	1.23649	0.595159	-0.954831
4428	all_cells	COL8A1	589.204	28.1498	1.16305e-05	6.9956e-05	2.13614	2.13614	1.68699	0.146685	0.865474	-2.13614	-0.449153	-1.98946	-1.27067	-1.68699	0.449153	-1.54031	-0.821517	-0.146685	1.98946	1.54031	0.718789	-0.865474	1.27067	0.821517	-0.718789
4429	all_cells	COL8A2	41.1566	36.7489	2.02907e-07	2.09409e-06	2.75192	1.95026	2.75192	1.51145	0.959226	-1.95026	0.801667	-0.438805	-0.991032	-2.75192	-0.801667	-1.24047	-1.7927	-1.51145	0.438805	1.24047	-0.552227	-0.959226	0.991032	1.7927	0.552227
4431	all_cells	COL9A2	277.125	15.8948	0.00316363	0.00886141	1.70199	-1.70199	-1.04623	-0.243778	-1.66108	1.70199	0.65576	1.45821	0.0409129	1.04623	-0.65576	0.802453	-0.614847	0.243778	-1.45821	-0.802453	-1.4173	1.66108	-0.0409129	0.614847	1.4173
4433	all_cells	COLCA2	453.07	15.1814	0.00433941	0.0115888	1.82082	-1.82082	-1.74287	-0.243256	-0.941214	1.82082	0.0779506	1.57756	0.879604	1.74287	-0.0779506	1.49961	0.801654	0.243256	-1.57756	-1.49961	-0.697958	0.941214	-0.879604	-0.801654	0.697958
4435	all_cells	COLEC11	140.891	24.4913	6.3659e-05	0.000308305	0.892705	0.641789	0.892705	0.439953	0.810533	-0.641789	0.250916	-0.201836	0.168744	-0.892705	-0.250916	-0.452752	-0.0821719	-0.439953	0.201836	0.452752	0.37058	-0.810533	-0.168744	0.0821719	-0.37058
4436	all_cells	COLEC12	464.421	30.5521	3.7778e-06	2.66387e-05	0.836677	0.461539	0.836677	0.413138	0.37677	-0.461539	0.375138	-0.0484001	-0.0847685	-0.836677	-0.375138	-0.423539	-0.459907	-0.413138	0.0484001	0.423539	-0.0363684	-0.37677	0.0847685	0.459907	0.0363684
4437	all_cells	COLGALT1	700.943	27.2311	1.7851e-05	0.000101754	0.66579	0.061292	-0.604498	0.0427358	-0.59624	-0.061292	-0.66579	-0.0185561	-0.657531	0.604498	0.66579	0.647234	0.00825825	-0.0427358	0.0185561	-0.647234	-0.638975	0.59624	0.657531	-0.00825825	0.638975
4441	all_cells	COMMD10	608.908	20.4603	0.000405038	0.00152463	0.607092	-0.443938	-0.407825	0.0893569	0.163154	0.443938	0.0361124	0.533294	0.607092	0.407825	-0.0361124	0.497182	0.570979	-0.0893569	-0.533294	-0.497182	0.0737973	-0.163154	-0.607092	-0.570979	-0.0737973
4450	all_cells	COMMD7	1043.55	32.5239	1.49493e-06	1.18959e-05	0.727298	-0.552337	-0.59253	-0.379468	-0.727298	0.552337	-0.0401928	0.172869	-0.174961	0.59253	0.0401928	0.213062	-0.134768	0.379468	-0.172869	-0.213062	-0.34783	0.727298	0.174961	0.134768	0.34783
4453	all_cells	COMP	210.958	31.7203	2.18213e-06	1.66049e-05	3.36357	3.36357	2.67021	1.34763	1.61091	-3.36357	-0.693361	-2.01594	-1.75266	-2.67021	0.693361	-1.32258	-1.05929	-1.34763	2.01594	1.32258	0.263286	-1.61091	1.75266	1.05929	-0.263286
4456	all_cells	COP1	619.621	28.3649	1.05189e-05	6.41948e-05	0.710756	-0.265956	-0.566882	-0.710756	-0.366585	0.265956	-0.300926	-0.4448	-0.100629	0.566882	0.300926	-0.143874	0.200297	0.710756	0.4448	0.143874	0.344171	0.366585	0.100629	-0.200297	-0.344171
4457	all_cells	COP1P1	3.43543	21.6325	0.000237161	0.000962082	3.10348	0.673593	3.10348	1.86768	1.85281	-0.673593	2.42988	1.19408	1.17921	-3.10348	-2.42988	-1.2358	-1.25067	-1.86768	-1.19408	1.2358	-0.01487	-1.85281	-1.17921	1.25067	0.01487
4458	all_cells	COPA	2773.85	52.566	1.05032e-10	3.02866e-09	0.944239	-0.535066	-0.944239	-0.788211	-0.684023	0.535066	-0.409173	-0.253145	-0.148957	0.944239	0.409173	0.156027	0.260215	0.788211	0.253145	-0.156027	0.104188	0.684023	0.148957	-0.260215	-0.104188
4459	all_cells	COPB1	2692.99	29.7763	5.43539e-06	3.65932e-05	0.643241	-0.342057	-0.643241	-0.0801277	-0.385986	0.342057	-0.301184	0.261929	-0.043929	0.643241	0.301184	0.563113	0.257255	0.0801277	-0.261929	-0.563113	-0.305858	0.385986	0.043929	-0.257255	0.305858
4460	all_cells	COPB2	2402.09	58.6992	5.44244e-12	2.18203e-10	0.915603	-0.619713	-0.915603	-0.317402	-0.54533	0.619713	-0.29589	0.30231	0.0743822	0.915603	0.29589	0.598201	0.370273	0.317402	-0.30231	-0.598201	-0.227928	0.54533	-0.0743822	-0.370273	0.227928
4461	all_cells	COPE	4624.34	20.9068	0.000330427	0.00127992	0.761521	-0.290436	-0.712557	0.0489641	-0.061933	0.290436	-0.422121	0.3394	0.228503	0.712557	0.422121	0.761521	0.650624	-0.0489641	-0.3394	-0.761521	-0.110897	0.061933	-0.228503	-0.650624	0.110897
4462	all_cells	COPG1	1189.08	71.5047	1.09206e-14	9.8082e-13	1.74833	-1.27843	-1.74833	-0.552933	-0.869232	1.27843	-0.469905	0.725496	0.409197	1.74833	0.469905	1.1954	0.879102	0.552933	-0.725496	-1.1954	-0.316299	0.869232	-0.409197	-0.879102	0.316299
4464	all_cells	COPRS	785.425	21.1498	0.000295724	0.00116294	0.642644	-0.617306	-0.560048	-0.237599	-0.642644	0.617306	0.0572582	0.379708	-0.0253377	0.560048	-0.0572582	0.322449	-0.0825959	0.237599	-0.379708	-0.322449	-0.405045	0.642644	0.0253377	0.0825959	0.405045
4477	all_cells	COPS9	4792.75	11.4244	0.0221864	0.0464683	0.728014	-0.149978	0.061159	0.578036	0.404568	0.149978	0.211137	0.728014	0.554547	-0.061159	-0.211137	0.516877	0.343409	-0.578036	-0.728014	-0.516877	-0.173467	-0.404568	-0.554547	-0.343409	0.173467
4478	all_cells	COPZ1	2540.76	62.0642	1.06787e-12	5.43877e-11	1.0595	-0.870311	-1.0595	-0.0826611	-0.636157	0.870311	-0.189185	0.78765	0.234154	1.0595	0.189185	0.976835	0.423339	0.0826611	-0.78765	-0.976835	-0.553496	0.636157	-0.234154	-0.423339	0.553496
4479	all_cells	COPZ2	197.288	52.499	1.0848e-10	3.09952e-09	2.54844	2.27479	2.54844	0.348168	1.71898	-2.27479	0.273652	-1.92662	-0.555818	-2.54844	-0.273652	-2.20028	-0.829469	-0.348168	1.92662	2.20028	1.37081	-1.71898	0.555818	0.829469	-1.37081
4482	all_cells	COQ10BP2	3.74705	12.0354	0.0170899	0.0373031	1.91416	-1.47981	-0.586325	0.306	0.434348	1.47981	0.893483	1.78581	1.91416	0.586325	-0.893483	0.892325	1.02067	-0.306	-1.78581	-0.892325	0.128348	-0.434348	-1.91416	-1.02067	-0.128348
4483	all_cells	COQ2	379.35	21.4223	0.000261099	0.00104414	1.05541	0.293557	-0.761848	-0.349189	-0.0118566	-0.293557	-1.05541	-0.642747	-0.305414	0.761848	1.05541	0.412659	0.749991	0.349189	0.642747	-0.412659	0.337333	0.0118566	0.305414	-0.749991	-0.337333
4484	all_cells	COQ3	200.813	22.7935	0.000139242	0.000603445	0.891164	-0.306274	-0.891164	-0.340148	-0.304994	0.306274	-0.58489	-0.0338734	0.00128048	0.891164	0.58489	0.551016	0.58617	0.340148	0.0338734	-0.551016	0.0351539	0.304994	-0.00128048	-0.58617	-0.0351539
4488	all_cells	COQ7	582.748	19.0277	0.000776164	0.00266973	0.738831	-0.521689	-0.738831	-0.502317	-0.440429	0.521689	-0.217142	0.0193711	0.0812591	0.738831	0.217142	0.236513	0.298401	0.502317	-0.0193711	-0.236513	0.061888	0.440429	-0.0812591	-0.298401	-0.061888
4489	all_cells	COQ8A	857.083	32.0377	1.87942e-06	1.46257e-05	1.4088	-1.4088	-0.896566	-0.131481	-0.627306	1.4088	0.51223	1.27731	0.781489	0.896566	-0.51223	0.765085	0.269259	0.131481	-1.27731	-0.765085	-0.495826	0.627306	-0.781489	-0.269259	0.495826
4491	all_cells	COQ9	721.559	37.1232	1.69906e-07	1.79793e-06	1.07543	-0.501538	-1.07543	-0.561333	-0.210869	0.501538	-0.573897	-0.0597949	0.290669	1.07543	0.573897	0.514102	0.864566	0.561333	0.0597949	-0.514102	0.350464	0.210869	-0.290669	-0.864566	-0.350464
4492	all_cells	CORIN	237.728	33.1822	1.09616e-06	9.12238e-06	0.995083	0.652158	0.995083	0.424939	0.711243	-0.652158	0.342925	-0.227219	0.0590852	-0.995083	-0.342925	-0.570144	-0.28384	-0.424939	0.227219	0.570144	0.286304	-0.711243	-0.0590852	0.28384	-0.286304
4494	all_cells	CORO1B	2098.75	12.4591	0.0142449	0.0319504	0.694999	-0.122111	-0.621886	0.0731131	-0.193327	0.122111	-0.499775	0.195224	-0.0712163	0.621886	0.499775	0.694999	0.428559	-0.0731131	-0.195224	-0.694999	-0.26644	0.193327	0.0712163	-0.428559	0.26644
4496	all_cells	CORO2A	986.656	45.0011	3.97381e-09	6.94425e-08	1.44253	-0.0951937	-1.44253	-0.407945	-0.456086	0.0951937	-1.34733	-0.312751	-0.360893	1.44253	1.34733	1.03458	0.98644	0.407945	0.312751	-1.03458	-0.0481418	0.456086	0.360893	-0.98644	0.0481418
4498	all_cells	CORO6	19.6767	22.5523	0.000155555	0.000665511	2.56241	2.45524	0.731445	-0.107165	0.703325	-2.45524	-1.7238	-2.56241	-1.75192	-0.731445	1.7238	-0.838611	-0.0281202	0.107165	2.56241	0.838611	0.810491	-0.703325	1.75192	0.0281202	-0.810491
4502	all_cells	COTL1	5308.22	19.885	0.000526188	0.00191451	1.20959	-0.888611	-1.20959	-0.887904	-1.0177	0.888611	-0.320982	0.000706452	-0.12909	1.20959	0.320982	0.321689	0.191893	0.887904	-0.000706452	-0.321689	-0.129796	1.0177	0.12909	-0.191893	0.129796
4505	all_cells	COX10	303.414	18.85	0.000841104	0.00285859	0.834149	-0.372775	-0.834149	-0.157371	-0.304017	0.372775	-0.461373	0.215404	0.0687587	0.834149	0.461373	0.676778	0.530132	0.157371	-0.215404	-0.676778	-0.146646	0.304017	-0.0687587	-0.530132	0.146646
4506	all_cells	COX11	854.892	60.792	1.97725e-12	9.12955e-11	0.760566	-0.366472	-0.760566	-0.163435	-0.307323	0.366472	-0.394093	0.203037	0.0591496	0.760566	0.394093	0.59713	0.453243	0.163435	-0.203037	-0.59713	-0.143888	0.307323	-0.0591496	-0.453243	0.143888
4508	all_cells	COX14	2619.82	33.8643	7.94481e-07	6.8791e-06	0.873015	-0.602195	-0.873015	-0.529566	-0.557761	0.602195	-0.270821	0.0726291	0.0444333	0.873015	0.270821	0.34345	0.315254	0.529566	-0.0726291	-0.34345	-0.0281957	0.557761	-0.0444333	-0.315254	0.0281957
4509	all_cells	COX15	612.996	25.4325	4.11747e-05	0.000211166	0.675545	-0.448814	-0.675545	-0.409645	-0.289508	0.448814	-0.226732	0.039169	0.159306	0.675545	0.226732	0.265901	0.386038	0.409645	-0.039169	-0.265901	0.120137	0.289508	-0.159306	-0.386038	-0.120137
4510	all_cells	COX16	722.041	14.3633	0.00622143	0.0157965	0.775911	-0.251161	0.0882639	0.52475	0.43862	0.251161	0.339425	0.775911	0.689781	-0.0882639	-0.339425	0.436486	0.350356	-0.52475	-0.775911	-0.436486	-0.0861296	-0.43862	-0.689781	-0.350356	0.0861296
4514	all_cells	COX19	1234.05	29.9615	4.98361e-06	3.39622e-05	0.597387	-0.31897	-0.436176	-0.288701	-0.597387	0.31897	-0.117206	0.0302685	-0.278417	0.436176	0.117206	0.147475	-0.16121	0.288701	-0.0302685	-0.147475	-0.308685	0.597387	0.278417	0.16121	0.308685
4518	all_cells	COX4I1	22170.8	19.884	0.000526429	0.00191511	0.790662	-0.45471	-0.790662	-0.28885	-0.0869591	0.45471	-0.335952	0.16586	0.36775	0.790662	0.335952	0.501812	0.703703	0.28885	-0.16586	-0.501812	0.201891	0.0869591	-0.36775	-0.703703	-0.201891
4521	all_cells	COX4I2	122.686	15.018	0.004664	0.0123203	2.09575	1.98084	2.09575	1.79952	0.306243	-1.98084	0.114918	-0.181317	-1.67459	-2.09575	-0.114918	-0.296235	-1.78951	-1.79952	0.181317	0.296235	-1.49328	-0.306243	1.67459	1.78951	1.49328
4522	all_cells	COX5A	7670.16	14.2518	0.00653344	0.0164786	0.831823	-0.375309	-0.831823	-0.1603	-0.192251	0.375309	-0.456514	0.215009	0.183058	0.831823	0.456514	0.671523	0.639572	0.1603	-0.215009	-0.671523	-0.0319505	0.192251	-0.183058	-0.639572	0.0319505
4524	all_cells	COX5B	14095.5	17.7723	0.00136716	0.00431192	0.755847	-0.321916	-0.755847	-0.199251	-0.233061	0.321916	-0.433932	0.122664	0.0888547	0.755847	0.433932	0.556596	0.522786	0.199251	-0.122664	-0.556596	-0.0338096	0.233061	-0.0888547	-0.522786	0.0338096
4534	all_cells	COX6A2	131.821	12.8085	0.0122506	0.0281479	4.21869	1.05879	4.21869	1.59822	2.49152	-1.05879	3.1599	0.53943	1.43273	-4.21869	-3.1599	-2.62048	-1.72717	-1.59822	-0.53943	2.62048	0.893301	-2.49152	-1.43273	1.72717	-0.893301
4543	all_cells	COX6B2	209.634	16.6215	0.00228918	0.00671925	0.58984	-0.377239	0.212602	-0.0874084	-0.016451	0.377239	0.58984	0.28983	0.360788	-0.212602	-0.58984	-0.30001	-0.229053	0.0874084	-0.28983	0.30001	0.0709573	0.016451	-0.360788	0.229053	-0.0709573
4545	all_cells	COX6CP1	17.3673	13.1027	0.0107846	0.0252943	0.682624	-0.236249	-0.283605	-0.233016	-0.682624	0.236249	-0.0473565	0.00323264	-0.446375	0.283605	0.0473565	0.0505891	-0.399019	0.233016	-0.00323264	-0.0505891	-0.449608	0.682624	0.446375	0.399019	0.449608
4549	all_cells	COX6CP13	2.18147	18.335	0.00106124	0.00348207	3.39931	-3.15267	-1.26815	0.246635	-0.596407	3.15267	1.88452	3.39931	2.55626	1.26815	-1.88452	1.51478	0.67174	-0.246635	-3.39931	-1.51478	-0.843042	0.596407	-2.55626	-0.67174	0.843042
4553	all_cells	COX6CP17	5.38779	20.2632	0.000443055	0.00164792	1.85842	-0.473042	1.38537	-0.445419	0.973533	0.473042	1.85842	0.0276231	1.44658	-1.38537	-1.85842	-1.83079	-0.411842	0.445419	-0.0276231	1.83079	1.41895	-0.973533	-1.44658	0.411842	-1.41895
4562	all_cells	COX7A1	735.452	42.9789	1.04528e-08	1.60493e-07	3.14321	2.87174	3.14321	1.36195	1.81188	-2.87174	0.271471	-1.5098	-1.05986	-3.14321	-0.271471	-1.78127	-1.33133	-1.36195	1.5098	1.78127	0.449933	-1.81188	1.05986	1.33133	-0.449933
4563	all_cells	COX7A2	13162.3	12.7252	0.0126994	0.0289741	0.659032	-0.3524	-0.659032	-0.164055	-0.194681	0.3524	-0.306632	0.188345	0.157719	0.659032	0.306632	0.494977	0.464351	0.164055	-0.188345	-0.494977	-0.0306263	0.194681	-0.157719	-0.464351	0.0306263
4564	all_cells	COX7A2L	3769.06	36.795	1.98526e-07	2.05485e-06	0.752029	-0.628904	-0.752029	-0.0804377	-0.240694	0.628904	-0.123125	0.548466	0.38821	0.752029	0.123125	0.671591	0.511335	0.0804377	-0.548466	-0.671591	-0.160256	0.240694	-0.38821	-0.511335	0.160256
4569	all_cells	COX7BP2	12.9068	13.992	0.00732074	0.0181627	2.19666	1.19844	2.19666	1.22315	0.846692	-1.19844	0.99822	0.024716	-0.351747	-2.19666	-0.99822	-0.973504	-1.34997	-1.22315	-0.024716	0.973504	-0.376463	-0.846692	0.351747	1.34997	0.376463
4570	all_cells	COX7C	21171.8	13.8496	0.00779078	0.0191619	0.704702	-0.16457	-0.441694	0.263008	0.259694	0.16457	-0.277125	0.427578	0.424264	0.441694	0.277125	0.704702	0.701388	-0.263008	-0.427578	-0.704702	-0.003314	-0.259694	-0.424264	-0.701388	0.003314
4574	all_cells	CP	213.283	11.2902	0.0234889	0.048728	2.1831	2.06573	0.0201328	-0.117367	0.806514	-2.06573	-2.0456	-2.1831	-1.25922	-0.0201328	2.0456	-0.1375	0.786381	0.117367	2.1831	0.1375	0.923881	-0.806514	1.25922	-0.786381	-0.923881
4575	all_cells	CPA1	32.0029	15.6836	0.00347451	0.00960656	13.2891	-8.70544	4.58369	-5.21495	0.351309	8.70544	13.2891	3.49049	9.05675	-4.58369	-13.2891	-9.79864	-4.23239	5.21495	-3.49049	9.79864	5.56626	-0.351309	-9.05675	4.23239	-5.56626
4576	all_cells	CPA2	171.838	27.7882	1.37682e-05	8.12156e-05	7.53316	-6.04924	1.48391	-0.184522	-1.9266	6.04924	7.53316	5.86472	4.12264	-1.48391	-7.53316	-1.66843	-3.41051	0.184522	-5.86472	1.66843	-1.74208	1.9266	-4.12264	3.41051	1.74208
4578	all_cells	CPA4	211.495	70.6571	1.64912e-14	1.41036e-12	3.52991	3.52991	3.39793	2.26285	3.03316	-3.52991	-0.131981	-1.26707	-0.496759	-3.39793	0.131981	-1.13508	-0.364777	-2.26285	1.26707	1.13508	0.770307	-3.03316	0.496759	0.364777	-0.770307
4579	all_cells	CPA5	17.1441	15.1042	0.00448988	0.0119295	2.9888	1.19281	2.95778	-0.0310235	0.200307	-1.19281	1.76496	-1.22384	-0.992508	-2.95778	-1.76496	-2.9888	-2.75747	0.0310235	1.22384	2.9888	0.23133	-0.200307	0.992508	2.75747	-0.23133
4580	all_cells	CPA6	10.8628	20.3692	0.000422182	0.00158061	5.30462	1.64655	4.11653	-1.18809	1.67414	-1.64655	2.46998	-2.83464	0.0275909	-4.11653	-2.46998	-5.30462	-2.44239	1.18809	2.83464	5.30462	2.86223	-1.67414	-0.0275909	2.44239	-2.86223
4582	all_cells	CPB1	287.81	25.461	4.06349e-05	0.000208996	6.69995	-6.00337	-3.62773	-2.26503	0.696578	6.00337	2.37565	3.73834	6.69995	3.62773	-2.37565	1.3627	4.3243	2.26503	-3.73834	-1.3627	2.96161	-0.696578	-6.69995	-4.3243	-2.96161
4584	all_cells	CPD	2453.9	31.4584	2.4682e-06	1.85174e-05	1.37245	-0.851344	-1.37245	-0.33633	-0.427471	0.851344	-0.521108	0.515014	0.423873	1.37245	0.521108	1.03612	0.944981	0.33633	-0.515014	-1.03612	-0.0911405	0.427471	-0.423873	-0.944981	0.0911405
4586	all_cells	CPE	945.808	25.2668	4.44624e-05	0.000225854	2.2499	-0.0259742	2.22392	0.585425	1.85877	0.0259742	2.2499	0.611399	1.88475	-2.22392	-2.2499	-1.6385	-0.365148	-0.585425	-0.611399	1.6385	1.27335	-1.85877	-1.88475	0.365148	-1.27335
4587	all_cells	CPEB1	91.2856	19.4985	0.000627087	0.0022254	0.727954	0.40948	0.727954	0.120711	0.345889	-0.40948	0.318474	-0.288769	-0.0635912	-0.727954	-0.318474	-0.607243	-0.382065	-0.120711	0.288769	0.607243	0.225178	-0.345889	0.0635912	0.382065	-0.225178
4588	all_cells	CPEB2	629.484	16.2415	0.00271171	0.0077666	1.02641	-0.17544	0.0212559	0.850966	0.529337	0.17544	0.196696	1.02641	0.704777	-0.0212559	-0.196696	0.82971	0.508081	-0.850966	-1.02641	-0.82971	-0.321628	-0.529337	-0.704777	-0.508081	0.321628
4589	all_cells	CPEB3	341.21	18.985	0.000791313	0.00271217	0.809247	-0.152754	0.497464	0.555841	0.656493	0.152754	0.650219	0.708595	0.809247	-0.497464	-0.650219	0.0583764	0.159028	-0.555841	-0.708595	-0.0583764	0.100652	-0.656493	-0.809247	-0.159028	-0.100652
4590	all_cells	CPEB4	2431.72	29.4685	6.27825e-06	4.12914e-05	0.924748	0.458714	0.887576	0.924748	0.888741	-0.458714	0.428862	0.466033	0.430027	-0.887576	-0.428862	0.0371718	0.00116512	-0.924748	-0.466033	-0.0371718	-0.0360066	-0.888741	-0.430027	-0.00116512	0.0360066
4591	all_cells	CPED1	135.295	18.8816	0.000829157	0.0028222	1.71394	1.08175	1.71394	0.0600931	0.47157	-1.08175	0.632195	-1.02165	-0.610178	-1.71394	-0.632195	-1.65385	-1.24237	-0.0600931	1.02165	1.65385	0.411476	-0.47157	0.610178	1.24237	-0.411476
4594	all_cells	CPLANE1	462.851	28.2653	1.102e-05	6.67166e-05	1.18132	0.153836	1.18132	0.801606	0.941521	-0.153836	1.02748	0.647769	0.787685	-1.18132	-1.02748	-0.379713	-0.239797	-0.801606	-0.647769	0.379713	0.139916	-0.941521	-0.787685	0.239797	-0.139916
4595	all_cells	CPLANE2	29.4225	14.0345	0.00718561	0.0178734	1.17878	-0.410369	-0.597342	0.58144	0.487279	0.410369	-0.186973	0.99181	0.897648	0.597342	0.186973	1.17878	1.08462	-0.58144	-0.99181	-1.17878	-0.0941611	-0.487279	-0.897648	-1.08462	0.0941611
4597	all_cells	CPLX2	27.7797	28.111	1.18435e-05	7.10664e-05	6.08429	-5.6594	-0.197425	0.424887	-1.03253	5.6594	5.46198	6.08429	4.62687	0.197425	-5.46198	0.622312	-0.835109	-0.424887	-6.08429	-0.622312	-1.45742	1.03253	-4.62687	0.835109	1.45742
4603	all_cells	CPNE1	1561.23	24.5908	6.07965e-05	0.000296158	0.647091	-0.0818951	-0.2147	-0.098494	-0.647091	0.0818951	-0.132805	-0.0165989	-0.565195	0.2147	0.132805	0.116206	-0.432391	0.098494	0.0165989	-0.116206	-0.548597	0.647091	0.565195	0.432391	0.548597
4604	all_cells	CPNE2	288.877	36.1347	2.71485e-07	2.68252e-06	1.23954	0.717051	1.23954	0.442485	0.662826	-0.717051	0.522492	-0.274567	-0.0542251	-1.23954	-0.522492	-0.797059	-0.576717	-0.442485	0.274567	0.797059	0.220341	-0.662826	0.0542251	0.576717	-0.220341
4605	all_cells	CPNE3	3032.02	48.1603	8.73875e-10	1.88772e-08	1.1716	0.721785	0.961694	1.1716	1.12111	-0.721785	0.239909	0.449813	0.399326	-0.961694	-0.239909	0.209905	0.159418	-1.1716	-0.449813	-0.209905	-0.0504872	-1.12111	-0.399326	-0.159418	0.0504872
4609	all_cells	CPNE7	124.727	18.5789	0.000950672	0.00317161	1.24553	-0.367481	-1.24553	-1.1388	-1.05003	0.367481	-0.878048	-0.771317	-0.682545	1.24553	0.878048	0.106731	0.195503	1.1388	0.771317	-0.106731	0.0887722	1.05003	0.682545	-0.195503	-0.0887722
4610	all_cells	CPNE8	436.711	18.3566	0.00105097	0.00345424	1.88169	1.3556	1.88169	0.0387744	0.830075	-1.3556	0.526092	-1.31682	-0.525521	-1.88169	-0.526092	-1.84291	-1.05161	-0.0387744	1.31682	1.84291	0.791301	-0.830075	0.525521	1.05161	-0.791301
4614	all_cells	CPPED1	703.485	41.6518	1.96974e-08	2.80282e-07	1.9441	1.50039	1.55441	1.9441	1.40692	-1.50039	0.0540229	0.443712	-0.0934652	-1.55441	-0.0540229	0.389689	-0.147488	-1.9441	-0.443712	-0.389689	-0.537177	-1.40692	0.0934652	0.147488	0.537177
4615	all_cells	CPQ	1163.39	12.8282	0.0121467	0.0279496	0.762183	0.126939	0.621149	0.762183	0.730776	-0.126939	0.49421	0.635244	0.603837	-0.621149	-0.49421	0.141034	0.109627	-0.762183	-0.635244	-0.141034	-0.0314066	-0.730776	-0.603837	-0.109627	0.0314066
4616	all_cells	CPS1	1277.86	40.4515	3.49086e-08	4.57979e-07	4.6026	0.892469	-3.71013	-0.722813	-1.67339	-0.892469	-4.6026	-1.61528	-2.56586	3.71013	4.6026	2.98732	2.03674	0.722813	1.61528	-2.98732	-0.95058	1.67339	2.56586	-2.03674	0.95058
4617	all_cells	CPSF1	485.785	47.0244	1.50718e-09	3.03349e-08	1.31147	-0.828829	-1.31147	-0.678234	-0.700659	0.828829	-0.482636	0.150595	0.12817	1.31147	0.482636	0.633231	0.610806	0.678234	-0.150595	-0.633231	-0.0224248	0.700659	-0.12817	-0.610806	0.0224248
4621	all_cells	CPSF4	346.426	29.8597	5.2272e-06	3.54584e-05	0.840335	-0.626558	-0.0630993	0.213777	-0.229642	0.626558	0.563459	0.840335	0.396916	0.0630993	-0.563459	0.276876	-0.166543	-0.213777	-0.840335	-0.276876	-0.443419	0.229642	-0.396916	0.166543	0.443419
4625	all_cells	CPT1A	1395.18	29.8584	5.23034e-06	3.547e-05	0.863587	-0.41555	-0.863587	-0.167544	-0.474268	0.41555	-0.448037	0.248006	-0.0587175	0.863587	0.448037	0.696044	0.38932	0.167544	-0.248006	-0.696044	-0.306724	0.474268	0.0587175	-0.38932	0.306724
4627	all_cells	CPT1C	282.229	29.0023	7.80894e-06	4.96515e-05	0.765795	0.498728	0.765795	0.226226	0.17156	-0.498728	0.267067	-0.272502	-0.327168	-0.765795	-0.267067	-0.539569	-0.594235	-0.226226	0.272502	0.539569	-0.0546667	-0.17156	0.327168	0.594235	0.0546667
4628	all_cells	CPT2	608.707	42.877	1.09743e-08	1.67577e-07	0.916082	-0.643907	-0.916082	-0.447178	-0.126442	0.643907	-0.272175	0.196729	0.517466	0.916082	0.272175	0.468904	0.78964	0.447178	-0.196729	-0.468904	0.320736	0.126442	-0.517466	-0.78964	-0.320736
4630	all_cells	CPVL	531.635	37.4424	1.46022e-07	1.57377e-06	3.00535	2.32804	0.370194	-0.47775	-0.677309	-2.32804	-1.95785	-2.80579	-3.00535	-0.370194	1.95785	-0.847944	-1.0475	0.47775	2.80579	0.847944	-0.199559	0.677309	3.00535	1.0475	0.199559
4633	all_cells	CPXM2	193.936	31.3236	2.62963e-06	1.95819e-05	2.57701	2.57701	2.27981	0.136095	1.48944	-2.57701	-0.2972	-2.44092	-1.08757	-2.27981	0.2972	-2.14372	-0.790375	-0.136095	2.44092	2.14372	1.35334	-1.48944	1.08757	0.790375	-1.35334
4639	all_cells	CRABP2	3138.84	118.397	1.17492e-24	1.47205e-21	5.73337	5.73337	5.27455	3.41514	3.74028	-5.73337	-0.458821	-2.31823	-1.99309	-5.27455	0.458821	-1.85941	-1.53427	-3.41514	2.31823	1.85941	0.325137	-3.74028	1.99309	1.53427	-0.325137
4640	all_cells	CRACD	205.589	76.3142	1.05047e-15	1.20195e-13	4.45247	-0.0869317	-4.45247	-3.75731	-2.27449	0.0869317	-4.36554	-3.67038	-2.18756	4.45247	4.36554	0.695162	2.17798	3.75731	3.67038	-0.695162	1.48282	2.27449	2.18756	-2.17798	-1.48282
4642	all_cells	CRACR2B	1382.99	40.6376	3.19461e-08	4.24897e-07	2.5837	-1.93265	-2.5837	-1.25537	-1.68264	1.93265	-0.651049	0.677278	0.250012	2.5837	0.651049	1.32833	0.901062	1.25537	-0.677278	-1.32833	-0.427265	1.68264	-0.250012	-0.901062	0.427265
4645	all_cells	CRAT	460.585	15.3271	0.00406881	0.0109938	1.41827	-0.206484	-0.817626	0.401257	0.600646	0.206484	-0.611142	0.607741	0.80713	0.817626	0.611142	1.21888	1.41827	-0.401257	-0.607741	-1.21888	0.199389	-0.600646	-0.80713	-1.41827	-0.199389
4650	all_cells	CRBN	829.72	32.7524	1.34237e-06	1.08297e-05	0.612966	0.317888	0.612966	0.255072	0.560529	-0.317888	0.295079	-0.0628153	0.242641	-0.612966	-0.295079	-0.357894	-0.0524375	-0.255072	0.0628153	0.357894	0.305456	-0.560529	-0.242641	0.0524375	-0.305456
4652	all_cells	CRCT1	60269.2	28.6098	9.38197e-06	5.82347e-05	17.412	17.412	8.77903	10.2539	9.68038	-17.412	-8.63292	-7.15806	-7.73158	-8.77903	8.63292	1.47485	0.901342	-10.2539	7.15806	-1.47485	-0.573513	-9.68038	7.73158	-0.901342	0.573513
4654	all_cells	CREB3	771.82	77.6629	5.4442e-16	6.89791e-14	1.45468	-1.19653	-1.45468	-0.496683	-0.851333	1.19653	-0.258153	0.699843	0.345192	1.45468	0.258153	0.957995	0.603345	0.496683	-0.699843	-0.957995	-0.35465	0.851333	-0.345192	-0.603345	0.35465
4655	all_cells	CREB3L1	2380.06	34.0651	7.22622e-07	6.32023e-06	3.56351	-2.70209	-3.56351	-1.77579	-2.85845	2.70209	-0.861419	0.926307	-0.156358	3.56351	0.861419	1.78773	0.705061	1.77579	-0.926307	-1.78773	-1.08267	2.85845	0.156358	-0.705061	1.08267
4657	all_cells	CREB3L3	51.7528	50.2306	3.23195e-10	8.01845e-09	5.20684	-3.53143	-5.20684	-2.32357	-4.10127	3.53143	-1.67542	1.20786	-0.569842	5.20684	1.67542	2.88327	1.10557	2.32357	-1.20786	-2.88327	-1.7777	4.10127	0.569842	-1.10557	1.7777
4658	all_cells	CREB3L4	554.809	26.2864	2.77031e-05	0.000149095	1.93173	-1.93173	-1.75137	-0.396785	-0.649403	1.93173	0.180367	1.53495	1.28233	1.75137	-0.180367	1.35458	1.10196	0.396785	-1.53495	-1.35458	-0.252619	0.649403	-1.28233	-1.10196	0.252619
4663	all_cells	CREBZF	890.717	13.1944	0.0103641	0.0244106	0.632863	-0.632863	-0.236825	-0.195413	-0.428556	0.632863	0.396039	0.43745	0.204307	0.236825	-0.396039	0.0414112	-0.191731	0.195413	-0.43745	-0.0414112	-0.233142	0.428556	-0.204307	0.191731	0.233142
4666	all_cells	CRELD1	367.914	14.912	0.00488727	0.0128169	0.726437	-0.569146	-0.585852	0.140585	-0.0631678	0.569146	-0.0167063	0.709731	0.505978	0.585852	0.0167063	0.726437	0.522685	-0.140585	-0.709731	-0.726437	-0.203752	0.0631678	-0.505978	-0.522685	0.203752
4667	all_cells	CRELD2	1226.38	46.5809	1.8643e-09	3.6468e-08	1.39518	-0.92093	-1.39518	-0.772004	-0.537759	0.92093	-0.474254	0.148925	0.38317	1.39518	0.474254	0.623179	0.857424	0.772004	-0.148925	-0.623179	0.234245	0.537759	-0.38317	-0.857424	-0.234245
4669	all_cells	CRH	2.81935	23.0317	0.000124791	0.000548502	15.6134	-5.18808	-0.0612179	10.4253	-2.54175	5.18808	5.12686	15.6134	2.64633	0.0612179	-5.12686	10.4865	-2.48053	-10.4253	-15.6134	-10.4865	-12.967	2.54175	-2.64633	2.48053	12.967
4673	all_cells	CRIM1	1670.63	28.1545	1.16052e-05	6.98209e-05	1.21438	1.21438	0.0111148	0.0925076	0.390677	-1.21438	-1.20326	-1.12187	-0.823701	-0.0111148	1.20326	0.0813928	0.379562	-0.0925076	1.12187	-0.0813928	0.298169	-0.390677	0.823701	-0.379562	-0.298169
4679	all_cells	CRIP2	2214.58	15.2702	0.0041724	0.0112361	1.3093	1.20357	1.16471	-0.105735	1.06425	-1.20357	-0.0388559	-1.3093	-0.139313	-1.16471	0.0388559	-1.27044	-0.100458	0.105735	1.3093	1.27044	1.16999	-1.06425	0.139313	0.100458	-1.16999
4680	all_cells	CRIP3	23.7006	14.8689	0.00498103	0.0130165	2.9503	1.41351	-1.53679	-0.224311	-1.52306	-1.41351	-2.9503	-1.63783	-2.93657	1.53679	2.9503	1.31248	0.0137318	0.224311	1.63783	-1.31248	-1.29875	1.52306	2.93657	-0.0137318	1.29875
4684	all_cells	CRISP3	3933.56	27.0117	1.97712e-05	0.000111307	7.2058	7.2058	2.53686	1.07748	5.74073	-7.2058	-4.66893	-6.12831	-1.46506	-2.53686	4.66893	-1.45938	3.20387	-1.07748	6.12831	1.45938	4.66325	-5.74073	1.46506	-3.20387	-4.66325
4685	all_cells	CRISPLD1	50.3708	20.0073	0.000497742	0.00182585	2.75162	2.04385	2.75162	1.00134	0.675072	-2.04385	0.707773	-1.04251	-1.36877	-2.75162	-0.707773	-1.75028	-2.07655	-1.00134	1.04251	1.75028	-0.326266	-0.675072	1.36877	2.07655	0.326266
4686	all_cells	CRISPLD2	1428.59	13.6012	0.00868299	0.0209815	1.18277	0.737601	1.18277	0.462892	0.765065	-0.737601	0.445169	-0.274709	0.0274644	-1.18277	-0.445169	-0.719878	-0.417705	-0.462892	0.274709	0.719878	0.302173	-0.765065	-0.0274644	0.417705	-0.302173
4689	all_cells	CRLF1	151.149	43.9849	6.46238e-09	1.05632e-07	4.15241	3.84588	1.66801	-0.306533	1.91631	-3.84588	-2.17787	-4.15241	-1.92957	-1.66801	2.17787	-1.97454	0.248302	0.306533	4.15241	1.97454	2.22284	-1.91631	1.92957	-0.248302	-2.22284
4691	all_cells	CRLF3	848.888	40.0427	4.24129e-08	5.41408e-07	0.722928	0.269184	0.722928	0.338483	0.123602	-0.269184	0.453743	0.0692984	-0.145582	-0.722928	-0.453743	-0.384445	-0.599325	-0.338483	-0.0692984	0.384445	-0.214881	-0.123602	0.145582	0.599325	0.214881
4693	all_cells	CRMP1	39.0457	33.502	9.4265e-07	7.98301e-06	2.81832	-0.138051	2.68027	1.18616	0.971388	0.138051	2.81832	1.32421	1.10944	-2.68027	-2.81832	-1.4941	-1.70888	-1.18616	-1.32421	1.4941	-0.214776	-0.971388	-1.10944	1.70888	0.214776
4695	all_cells	CRNN	23543.9	32.3087	1.65433e-06	1.30184e-05	13.8994	13.8994	8.97822	9.99311	9.1358	-13.8994	-4.92122	-3.90633	-4.76365	-8.97822	4.92122	1.01489	0.157577	-9.99311	3.90633	-1.01489	-0.857312	-9.1358	4.76365	-0.157577	0.857312
4696	all_cells	CROCC	209.705	20.8098	0.000345377	0.00133084	0.791649	0.408862	0.791649	0.668884	0.582771	-0.408862	0.382787	0.260021	0.173909	-0.791649	-0.382787	-0.122765	-0.208878	-0.668884	-0.260021	0.122765	-0.0861124	-0.582771	-0.173909	0.208878	0.0861124
4700	all_cells	CROCCP3	227.401	30.3201	4.21229e-06	2.93117e-05	0.676819	0.214298	0.676819	0.36594	0.322638	-0.214298	0.462521	0.151642	0.10834	-0.676819	-0.462521	-0.310879	-0.354181	-0.36594	-0.151642	0.310879	-0.0433018	-0.322638	-0.10834	0.354181	0.0433018
4703	all_cells	CROT	474.498	37.8163	1.22271e-07	1.34853e-06	1.203	1.203	0.522282	0.363788	1.1006	-1.203	-0.680722	-0.839216	-0.102405	-0.522282	0.680722	-0.158494	0.578317	-0.363788	0.839216	0.158494	0.736811	-1.1006	0.102405	-0.578317	-0.736811
4706	all_cells	CRPPA	228.452	34.5254	5.81399e-07	5.23617e-06	0.954301	-0.725435	0.228866	0.0380478	0.0753788	0.725435	0.954301	0.763483	0.800814	-0.228866	-0.954301	-0.190818	-0.153487	-0.0380478	-0.763483	0.190818	0.0373311	-0.0753788	-0.800814	0.153487	-0.0373311
4707	all_cells	CRTAC1	30.5945	43.2099	9.36054e-09	1.45868e-07	3.10909	-0.0109865	3.09811	0.900932	2.65776	0.0109865	3.10909	0.911919	2.66874	-3.09811	-3.10909	-2.19717	-0.440348	-0.900932	-0.911919	2.19717	1.75683	-2.65776	-2.66874	0.440348	-1.75683
4708	all_cells	CRTAM	183.403	14.4301	0.0060416	0.0153883	1.47815	-1.27318	0.204977	-0.413894	-0.530434	1.27318	1.47815	0.859284	0.742744	-0.204977	-1.47815	-0.618871	-0.735411	0.413894	-0.859284	0.618871	-0.11654	0.530434	-0.742744	0.735411	0.11654
4709	all_cells	CRTAP	1499.94	27.3688	1.67413e-05	9.64153e-05	0.741345	0.741345	0.628999	0.166891	0.681499	-0.741345	-0.112346	-0.574454	-0.0598463	-0.628999	0.112346	-0.462108	0.0524996	-0.166891	0.574454	0.462108	0.514608	-0.681499	0.0598463	-0.0524996	-0.514608
4710	all_cells	CRTC1	219.899	15.658	0.00351422	0.00969923	0.727593	-0.71858	-0.639171	0.00901273	-0.166569	0.71858	0.0794097	0.727593	0.552011	0.639171	-0.0794097	0.648183	0.472601	-0.00901273	-0.727593	-0.648183	-0.175582	0.166569	-0.552011	-0.472601	0.175582
4715	all_cells	CRY1	608.686	13.4757	0.00917075	0.0220031	0.669294	-0.669294	-0.400559	-0.128499	-0.324006	0.669294	0.268736	0.540795	0.345288	0.400559	-0.268736	0.27206	0.0765525	0.128499	-0.540795	-0.27206	-0.195507	0.324006	-0.345288	-0.0765525	0.195507
4716	all_cells	CRY2	301.406	38.7293	7.92354e-08	9.27361e-07	1.38245	-1.00948	-0.098965	0.372969	-0.0527767	1.00948	0.910514	1.38245	0.956702	0.098965	-0.910514	0.471934	0.0461883	-0.372969	-1.38245	-0.471934	-0.425745	0.0527767	-0.956702	-0.0461883	0.425745
4719	all_cells	CRYAB	637.042	53.4925	6.72129e-11	2.0243e-09	4.07864	4.07864	4.03349	1.71865	2.8686	-4.07864	-0.045149	-2.35999	-1.21004	-4.03349	0.045149	-2.31484	-1.16489	-1.71865	2.35999	2.31484	1.14995	-2.8686	1.21004	1.16489	-1.14995
4720	all_cells	CRYBA1	15.3838	13.804	0.00794759	0.0194821	1.05399	0.137207	0.503982	0.951763	1.05399	-0.137207	0.366775	0.814556	0.91678	-0.503982	-0.366775	0.447781	0.550006	-0.951763	-0.814556	-0.447781	0.102225	-1.05399	-0.91678	-0.550006	-0.102225
4721	all_cells	CRYBA2	181.662	14.1084	0.00695711	0.0173966	4.43374	-3.95316	-4.43374	-1.06913	-3.15571	3.95316	-0.480586	2.88403	0.797443	4.43374	0.480586	3.36461	1.27803	1.06913	-2.88403	-3.36461	-2.08658	3.15571	-0.797443	-1.27803	2.08658
4726	all_cells	CRYBB3	6.93926	12.2283	0.0157319	0.0347843	1.32651	-1.01539	-1.32651	-0.145321	-0.394606	1.01539	-0.311119	0.870068	0.620783	1.32651	0.311119	1.18119	0.931901	0.145321	-0.870068	-1.18119	-0.249285	0.394606	-0.620783	-0.931901	0.249285
4727	all_cells	CRYBG1	1903.62	22.4244	0.000164969	0.000699813	1.54237	1.54237	0.594296	1.07208	1.38126	-1.54237	-0.948072	-0.47029	-0.161104	-0.594296	0.948072	0.477782	0.786968	-1.07208	0.47029	-0.477782	0.309186	-1.38126	0.161104	-0.786968	-0.309186
4728	all_cells	CRYBG2	342.766	41.4441	2.17483e-08	3.03773e-07	4.18723	4.18723	1.72551	1.40035	1.82036	-4.18723	-2.46172	-2.78688	-2.36686	-1.72551	2.46172	-0.325157	0.0948535	-1.40035	2.78688	0.325157	0.42001	-1.82036	2.36686	-0.0948535	-0.42001
4729	all_cells	CRYBG3	827.294	83.4549	3.22629e-17	5.65345e-15	1.42488	1.34119	0.971463	0.381081	1.42488	-1.34119	-0.369731	-0.960112	0.0836896	-0.971463	0.369731	-0.590381	0.453421	-0.381081	0.960112	0.590381	1.0438	-1.42488	-0.0836896	-0.453421	-1.0438
4733	all_cells	CRYGD	3.16216	12.4103	0.0145471	0.0325204	16.6961	-2.90611	0.360576	13.79	0.659151	2.90611	3.26668	16.6961	3.56526	-0.360576	-3.26668	13.4294	0.298575	-13.79	-16.6961	-13.4294	-13.1308	-0.659151	-3.56526	-0.298575	13.1308
4739	all_cells	CRYL1	1061.05	43.1614	9.57993e-09	1.48732e-07	1.52196	-0.915774	-1.52196	-0.234653	-0.0144411	0.915774	-0.606183	0.681121	0.901333	1.52196	0.606183	1.2873	1.50752	0.234653	-0.681121	-1.2873	0.220212	0.0144411	-0.901333	-1.50752	-0.220212
4740	all_cells	CRYM	193.485	18.3763	0.00104166	0.0034273	2.12442	2.12442	1.63787	0.900326	1.27043	-2.12442	-0.486545	-1.22409	-0.853983	-1.63787	0.486545	-0.737546	-0.367438	-0.900326	1.22409	0.737546	0.370108	-1.27043	0.853983	0.367438	-0.370108
4741	all_cells	CRYM-AS1	124.558	12.6562	0.0130838	0.0296834	0.712671	0.37937	0.526308	-0.186364	0.251199	-0.37937	0.146938	-0.565733	-0.128171	-0.526308	-0.146938	-0.712671	-0.275109	0.186364	0.565733	0.712671	0.437562	-0.251199	0.128171	0.275109	-0.437562
4742	all_cells	CRYZ	433.358	39.5644	5.32587e-08	6.58715e-07	1.7188	-1.186	-1.7188	-1.39297	-1.04997	1.186	-0.532807	-0.20697	0.136032	1.7188	0.532807	0.325837	0.668839	1.39297	0.20697	-0.325837	0.343002	1.04997	-0.136032	-0.668839	-0.343002
4744	all_cells	CRYZL2P	604.162	31.6261	2.28102e-06	1.72734e-05	0.911219	0.187428	-0.723791	-0.434084	-0.160725	-0.187428	-0.911219	-0.621512	-0.348153	0.723791	0.911219	0.289707	0.563066	0.434084	0.621512	-0.289707	0.273359	0.160725	0.348153	-0.563066	-0.273359
4757	all_cells	CSF1R	199.952	17.1893	0.00177592	0.00538664	1.43735	0.191969	0.867709	-0.0980557	-0.569646	-0.191969	0.675739	-0.290025	-0.761616	-0.867709	-0.675739	-0.965764	-1.43735	0.0980557	0.290025	0.965764	-0.471591	0.569646	0.761616	1.43735	0.471591
4759	all_cells	CSF2RA	286.208	26.2144	2.86459e-05	0.000153509	1.07435	0.961514	1.05052	0.267933	-0.0238289	-0.961514	0.0890032	-0.693581	-0.985343	-1.05052	-0.0890032	-0.782584	-1.07435	-0.267933	0.693581	0.782584	-0.291762	0.0238289	0.985343	1.07435	0.291762
4760	all_cells	CSF2RB	155.704	13.2469	0.0101302	0.0239541	2.62671	2.11933	1.46646	-0.507379	0.608582	-2.11933	-0.652875	-2.62671	-1.51075	-1.46646	0.652875	-1.97384	-0.857877	0.507379	2.62671	1.97384	1.11596	-0.608582	1.51075	0.857877	-1.11596
4763	all_cells	CSF3R	249.333	22.0515	0.000195745	0.000812217	1.65544	1.19186	1.65544	0.947129	0.433288	-1.19186	0.463574	-0.244734	-0.758574	-1.65544	-0.463574	-0.708308	-1.22215	-0.947129	0.244734	0.708308	-0.51384	-0.433288	0.758574	1.22215	0.51384
4764	all_cells	CSGALNACT1	384.621	21.8024	0.000219416	0.000900006	1.83078	0.852644	1.83078	0.765358	0.918019	-0.852644	0.978137	-0.0872858	0.0653757	-1.83078	-0.978137	-1.06542	-0.912761	-0.765358	0.0872858	1.06542	0.152662	-0.918019	-0.0653757	0.912761	-0.152662
4765	all_cells	CSGALNACT2	513.763	33.4562	9.6325e-07	8.13519e-06	1.33525	1.32042	1.33525	0.203372	0.244465	-1.32042	0.0148383	-1.11704	-1.07595	-1.33525	-0.0148383	-1.13188	-1.09079	-0.203372	1.11704	1.13188	0.0410934	-0.244465	1.07595	1.09079	-0.0410934
4772	all_cells	CSMD2	61.286	18.2174	0.00111899	0.003642	0.703949	0.307434	0.703949	0.663299	0.652462	-0.307434	0.396515	0.355864	0.345028	-0.703949	-0.396515	-0.0406504	-0.0514872	-0.663299	-0.355864	0.0406504	-0.0108368	-0.652462	-0.345028	0.0514872	0.0108368
4783	all_cells	CSNK1E	1542.44	24.3365	6.83794e-05	0.00032787	0.84043	0.727369	0.84043	0.746935	0.808126	-0.727369	0.113061	0.0195656	0.0807571	-0.84043	-0.113061	-0.0934951	-0.0323036	-0.746935	-0.0195656	0.0934951	0.0611915	-0.808126	-0.0807571	0.0323036	-0.0611915
4790	all_cells	CSNK2A3	5.42793	24.8715	5.33939e-05	0.000264785	3.56619	0.863608	3.56619	2.6816	1.40972	-0.863608	2.70258	1.81799	0.546115	-3.56619	-2.70258	-0.884591	-2.15646	-2.6816	-1.81799	0.884591	-1.27187	-1.40972	-0.546115	2.15646	1.27187
4793	all_cells	CSPG4	58.1442	15.1927	0.00431778	0.0115423	2.05258	-0.218793	1.83379	0.954113	-0.178323	0.218793	2.05258	1.17291	0.0404701	-1.83379	-2.05258	-0.879675	-2.01211	-0.954113	-1.17291	0.879675	-1.13244	0.178323	-0.0404701	2.01211	1.13244
4807	all_cells	CSRP2	1119.23	51.5987	1.67341e-10	4.51857e-09	2.42246	1.58216	2.42246	1.63713	1.86849	-1.58216	0.840305	0.0549731	0.28633	-2.42246	-0.840305	-0.785331	-0.553975	-1.63713	-0.0549731	0.785331	0.231357	-1.86849	-0.28633	0.553975	-0.231357
4809	all_cells	CST1	83.0404	28.856	8.3618e-06	5.27686e-05	13.1488	3.57758	-4.12568	-4.86147	-9.57122	-3.57758	-7.70326	-8.43905	-13.1488	4.12568	7.70326	-0.735791	-5.44554	4.86147	8.43905	0.735791	-4.70974	9.57122	13.1488	5.44554	4.70974
4813	all_cells	CST2	12.0331	16.4535	0.00246731	0.00717071	5.61126	3.32375	2.43687	0.251092	-2.28751	-3.32375	-0.886888	-3.07266	-5.61126	-2.43687	0.886888	-2.18577	-4.72437	-0.251092	3.07266	2.18577	-2.5386	2.28751	5.61126	4.72437	2.5386
4815	all_cells	CST3	25954.5	12.3213	0.0151152	0.0336402	1.17001	-0.626682	-0.272625	0.543332	0.110039	0.626682	0.354057	1.17001	0.736722	0.272625	-0.354057	0.815957	0.382664	-0.543332	-1.17001	-0.815957	-0.433292	-0.110039	-0.736722	-0.382664	0.433292
4818	all_cells	CST6	460.812	52.4323	1.12021e-10	3.18617e-09	7.72105	7.72105	4.47677	2.17917	2.48642	-7.72105	-3.24428	-5.54188	-5.23463	-4.47677	3.24428	-2.2976	-1.99035	-2.17917	5.54188	2.2976	0.307246	-2.48642	5.23463	1.99035	-0.307246
4825	all_cells	CSTA	29910.4	121.374	2.71758e-25	4.25607e-22	7.661	6.29003	7.58424	7.661	7.37487	-6.29003	1.29421	1.37097	1.08484	-7.58424	-1.29421	0.0767574	-0.209376	-7.661	-1.37097	-0.0767574	-0.286134	-7.37487	-1.08484	0.209376	0.286134
4826	all_cells	CSTB	87666.6	104.524	1.06961e-21	6.38147e-19	4.68909	4.68909	4.1845	3.84946	4.08733	-4.68909	-0.504589	-0.83963	-0.601754	-4.1845	0.504589	-0.335041	-0.0971654	-3.84946	0.83963	0.335041	0.237875	-4.08733	0.601754	0.0971654	-0.237875
4831	all_cells	CSTL1	4.92639	29.4055	6.46616e-06	4.24049e-05	1.93207	-1.23098	0.587903	-0.729275	-1.34417	1.23098	1.81889	0.501708	-0.113184	-0.587903	-1.81889	-1.31718	-1.93207	0.729275	-0.501708	1.31718	-0.614892	1.34417	0.113184	1.93207	0.614892
4860	all_cells	CT83	118.105	30.1696	4.5203e-06	3.11507e-05	6.52993	1.37601	-5.05262	-4.81711	-5.15393	-1.37601	-6.42863	-6.19311	-6.52993	5.05262	6.42863	0.235513	-0.101305	4.81711	6.19311	-0.235513	-0.336817	5.15393	6.52993	0.101305	0.336817
4867	all_cells	CTAGE12P	2.51409	15.2699	0.00417293	0.0112363	3.80568	-2.8008	-3.80568	-2.24181	-0.984557	2.8008	-1.00488	0.558987	1.81624	3.80568	1.00488	1.56387	2.82112	2.24181	-0.558987	-1.56387	1.25725	0.984557	-1.81624	-2.82112	-1.25725
4872	all_cells	CTAGE3P	26.8316	26.1971	2.88765e-05	0.000154613	2.51325	-0.136075	-2.51325	-1.48949	-0.719425	0.136075	-2.37717	-1.35342	-0.583349	2.51325	2.37717	1.02376	1.79382	1.48949	1.35342	-1.02376	0.770066	0.719425	0.583349	-1.79382	-0.770066
4879	all_cells	CTBP2	2321.52	45.8073	2.70103e-09	5.01352e-08	1.3416	-0.672838	-1.3416	-0.896995	-0.804291	0.672838	-0.668759	-0.224156	-0.131453	1.3416	0.668759	0.444603	0.537306	0.896995	0.224156	-0.444603	0.0927034	0.804291	0.131453	-0.537306	-0.0927034
4898	all_cells	CTDSPL	1133.05	15.6325	0.00355416	0.00979329	0.983402	-0.67471	-0.983402	-0.180226	-0.302217	0.67471	-0.308692	0.494483	0.372492	0.983402	0.308692	0.803175	0.681184	0.180226	-0.494483	-0.803175	-0.121991	0.302217	-0.372492	-0.681184	0.121991
4900	all_cells	CTF1	113.343	22.5361	0.000156718	0.000669571	1.34571	-0.00658431	1.33912	0.488976	0.143205	0.00658431	1.34571	0.495561	0.149789	-1.33912	-1.34571	-0.850148	-1.19592	-0.488976	-0.495561	0.850148	-0.345771	-0.143205	-0.149789	1.19592	0.345771
4902	all_cells	CTH	518.033	25.1448	4.70468e-05	0.000236917	0.941287	-0.741604	-0.0361563	0.199682	0.0863265	0.741604	0.705448	0.941287	0.827931	0.0361563	-0.705448	0.235839	0.122483	-0.199682	-0.941287	-0.235839	-0.113356	-0.0863265	-0.827931	-0.122483	0.113356
4903	all_cells	CTHRC1	394.883	20.5035	0.000397133	0.00150006	3.44946	2.07259	1.49014	-1.37687	-0.286465	-2.07259	-0.582447	-3.44946	-2.35906	-1.49014	0.582447	-2.86702	-1.77661	1.37687	3.44946	2.86702	1.09041	0.286465	2.35906	1.77661	-1.09041
4906	all_cells	CTLA4	193.165	28.7262	8.88523e-06	5.56631e-05	3.82651	2.5961	1.96823	-1.23041	-0.908559	-2.5961	-0.627868	-3.82651	-3.50466	-1.96823	0.627868	-3.19864	-2.87679	1.23041	3.82651	3.19864	0.321847	0.908559	3.50466	2.87679	-0.321847
4907	all_cells	CTNNA1	5417.19	12.9863	0.011343	0.0263863	0.834843	0.103717	-0.5501	0.284743	0.14249	-0.103717	-0.653818	0.181025	0.0387732	0.5501	0.653818	0.834843	0.692591	-0.284743	-0.181025	-0.834843	-0.142252	-0.14249	-0.0387732	-0.692591	0.142252
4908	all_cells	CTNNA1P1	3.66138	20.9122	0.000329616	0.00127748	3.42362	-3.42362	-3.18046	-0.958243	-2.32028	3.42362	0.243152	2.46537	1.10334	3.18046	-0.243152	2.22222	0.860186	0.958243	-2.46537	-2.22222	-1.36203	2.32028	-1.10334	-0.860186	1.36203
4910	all_cells	CTNNA3	17.9334	12.2684	0.0154633	0.0342872	3.45898	1.73864	-0.635015	-1.72034	0.581075	-1.73864	-2.37365	-3.45898	-1.15756	0.635015	2.37365	-1.08532	1.21609	1.72034	3.45898	1.08532	2.30141	-0.581075	1.15756	-1.21609	-2.30141
4911	all_cells	CTNNAL1	1275.28	30.984	3.08447e-06	2.24486e-05	1.07679	0.760674	1.07679	1.04486	1.03084	-0.760674	0.316115	0.284189	0.270168	-1.07679	-0.316115	-0.0319269	-0.0459478	-1.04486	-0.284189	0.0319269	-0.0140209	-1.03084	-0.270168	0.0459478	0.0140209
4912	all_cells	CTNNB1	4401.24	20.2345	0.000448888	0.00166715	0.760815	0.479601	-0.281213	-0.0489151	-0.171935	-0.479601	-0.760815	-0.528516	-0.651536	0.281213	0.760815	0.232298	0.109278	0.0489151	0.528516	-0.232298	-0.12302	0.171935	0.651536	-0.109278	0.12302
4913	all_cells	CTNNBIP1	1328.39	63.7143	4.80003e-13	2.7587e-11	1.90199	1.31805	1.0285	1.31129	1.90199	-1.31805	-0.289551	-0.00675898	0.583946	-1.0285	0.289551	0.282792	0.873497	-1.31129	0.00675898	-0.282792	0.590705	-1.90199	-0.583946	-0.873497	-0.590705
4916	all_cells	CTNND2	7.62626	14.7341	0.00528562	0.0136953	2.85395	-2.00929	0.844653	-0.494261	-0.595328	2.00929	2.85395	1.51503	1.41397	-0.844653	-2.85395	-1.33891	-1.43998	0.494261	-1.51503	1.33891	-0.101067	0.595328	-1.41397	1.43998	0.101067
4917	all_cells	CTNS	245.762	38.6114	8.38013e-08	9.69928e-07	1.01034	-0.573777	0.107332	0.436565	0.0241406	0.573777	0.681109	1.01034	0.597918	-0.107332	-0.681109	0.329233	-0.0831914	-0.436565	-1.01034	-0.329233	-0.412424	-0.0241406	-0.597918	0.0831914	0.412424
4921	all_cells	CTRB1	126.278	20.9581	0.000322784	0.00125361	2.64382	-2.64382	-0.886614	-1.90218	-0.574307	2.64382	1.75721	0.741637	2.06951	0.886614	-1.75721	-1.01557	0.312307	1.90218	-0.741637	1.01557	1.32788	0.574307	-2.06951	-0.312307	-1.32788
4922	all_cells	CTRB2	31.9113	19.6124	0.000595508	0.00212871	5.35823	-4.75981	-2.85884	-5.35823	-1.78891	4.75981	1.90096	-0.598419	2.97089	2.85884	-1.90096	-2.49938	1.06993	5.35823	0.598419	2.49938	3.56931	1.78891	-2.97089	-1.06993	-3.56931
4924	all_cells	CTRL	3.71618	21.207	0.000288104	0.00113744	2.32477	-2.32477	-1.66673	-1.63077	-2.08505	2.32477	0.658043	0.694	0.239718	1.66673	-0.658043	0.0359562	-0.418325	1.63077	-0.694	-0.0359562	-0.454281	2.08505	-0.239718	0.418325	0.454281
4925	all_cells	CTSA	1891.56	47.5175	1.18971e-09	2.4629e-08	1.20244	0.380429	-0.822015	-0.453544	-0.774317	-0.380429	-1.20244	-0.833972	-1.15475	0.822015	1.20244	0.368471	0.0476976	0.453544	0.833972	-0.368471	-0.320774	0.774317	1.15475	-0.0476976	0.320774
4926	all_cells	CTSB	4480.55	55.5839	2.45115e-11	8.22235e-10	1.72951	1.10071	0.207645	0.176899	-0.628804	-1.10071	-0.893065	-0.92381	-1.72951	-0.207645	0.893065	-0.0307456	-0.836449	-0.176899	0.92381	0.0307456	-0.805703	0.628804	1.72951	0.836449	0.805703
4927	all_cells	CTSC	2614.17	14.5807	0.0056547	0.0145358	0.952663	0.466448	-0.45035	-0.486215	-0.119969	-0.466448	-0.916797	-0.952663	-0.586416	0.45035	0.916797	-0.0358657	0.330381	0.486215	0.952663	0.0358657	0.366247	0.119969	0.586416	-0.330381	-0.366247
4928	all_cells	CTSD	8700.37	42.72	1.18287e-08	1.79421e-07	1.23194	-0.78316	-1.23194	-0.247507	-0.916331	0.78316	-0.448784	0.535653	-0.133171	1.23194	0.448784	0.984437	0.315613	0.247507	-0.535653	-0.984437	-0.668824	0.916331	0.133171	-0.315613	0.668824
4929	all_cells	CTSE	7458.87	20.6966	0.000363678	0.00138876	5.06888	-5.06888	-4.78674	-2.5514	-4.54384	5.06888	0.282142	2.51749	0.525043	4.78674	-0.282142	2.23535	0.242901	2.5514	-2.51749	-2.23535	-1.99245	4.54384	-0.525043	-0.242901	1.99245
4930	all_cells	CTSF	429.619	44.9122	4.14671e-09	7.18591e-08	2.73608	-0.973345	1.58649	0.480945	1.76273	0.973345	2.55984	1.45429	2.73608	-1.58649	-2.55984	-1.10555	0.17624	-0.480945	-1.45429	1.10555	1.28179	-1.76273	-2.73608	-0.17624	-1.28179
4931	all_cells	CTSG	220.133	24.115	7.57445e-05	0.000357777	3.87566	3.87566	2.23026	0.851197	2.15446	-3.87566	-1.6454	-3.02447	-1.7212	-2.23026	1.6454	-1.37907	-0.0758014	-0.851197	3.02447	1.37907	1.30327	-2.15446	1.7212	0.0758014	-1.30327
4933	all_cells	CTSK	677.513	23.1955	0.000115733	0.00051419	2.7859	2.49484	2.00016	-0.291064	0.759706	-2.49484	-0.494679	-2.7859	-1.73513	-2.00016	0.494679	-2.29122	-1.24045	0.291064	2.7859	2.29122	1.05077	-0.759706	1.73513	1.24045	-1.05077
4934	all_cells	CTSL	1266.08	16.3658	0.00256559	0.0074125	1.54409	0.436881	0.705877	0.516564	-0.83821	-0.436881	0.268996	0.079683	-1.27509	-0.705877	-0.268996	-0.189313	-1.54409	-0.516564	-0.079683	0.189313	-1.35477	0.83821	1.27509	1.54409	1.35477
4938	all_cells	CTSLP3	46.546	19.4898	0.000629581	0.0022333	0.782952	0.377659	0.782952	0.402645	0.379021	-0.377659	0.405292	0.0249861	0.00136117	-0.782952	-0.405292	-0.380306	-0.403931	-0.402645	-0.0249861	0.380306	-0.0236249	-0.379021	-0.00136117	0.403931	0.0236249
4942	all_cells	CTSO	457.334	12.4625	0.014224	0.0319121	0.619772	0.619772	0.562227	0.315062	0.573056	-0.619772	-0.057545	-0.304709	-0.0467159	-0.562227	0.057545	-0.247164	0.0108291	-0.315062	0.304709	0.247164	0.257993	-0.573056	0.0467159	-0.0108291	-0.257993
4943	all_cells	CTSS	4122.06	30.1157	4.63605e-06	3.18449e-05	0.996352	-0.178359	-0.996352	-0.131605	-0.842194	0.178359	-0.817992	0.0467547	-0.663835	0.996352	0.817992	0.864747	0.154157	0.131605	-0.0467547	-0.864747	-0.71059	0.842194	0.663835	-0.154157	0.71059
4946	all_cells	CTSZ	2359.43	41.3937	2.22773e-08	3.10297e-07	1.29885	-0.395007	-1.29885	-0.814322	-1.23664	0.395007	-0.903838	-0.419315	-0.841636	1.29885	0.903838	0.484524	0.0622021	0.814322	0.419315	-0.484524	-0.422322	1.23664	0.841636	-0.0622021	0.422322
4948	all_cells	CTTNBP2	290.336	84.4456	1.98879e-17	3.77538e-15	2.92372	2.92372	1.58306	0.0355257	2.3472	-2.92372	-1.34066	-2.88819	-0.576518	-1.58306	1.34066	-1.54754	0.76414	-0.0355257	2.88819	1.54754	2.31168	-2.3472	0.576518	-0.76414	-2.31168
4949	all_cells	CTTNBP2NL	1168.19	38.1669	1.03513e-07	1.16839e-06	1.7496	1.7496	1.08866	0.50074	0.816631	-1.7496	-0.66094	-1.24886	-0.93297	-1.08866	0.66094	-0.587922	-0.27203	-0.50074	1.24886	0.587922	0.315892	-0.816631	0.93297	0.27203	-0.315892
4950	all_cells	CTU1	310.124	27.7068	1.43013e-05	8.4004e-05	0.779291	-0.522022	-0.724904	-0.494445	-0.779291	0.522022	-0.202882	0.0275769	-0.257269	0.724904	0.202882	0.230459	-0.0543872	0.494445	-0.0275769	-0.230459	-0.284846	0.779291	0.257269	0.0543872	0.284846
4951	all_cells	CTU2	171.384	15.7785	0.0033313	0.00925965	0.729483	-0.727186	-0.729483	-0.252063	-0.47889	0.727186	-0.00229697	0.475123	0.248296	0.729483	0.00229697	0.47742	0.250593	0.252063	-0.475123	-0.47742	-0.226827	0.47889	-0.248296	-0.250593	0.226827
4955	all_cells	CTXND1	75.3295	39.3223	5.97624e-08	7.28369e-07	2.77633	-2.57736	-0.0700088	0.198975	-0.0327945	2.57736	2.50735	2.77633	2.54456	0.0700088	-2.50735	0.268984	0.0372143	-0.198975	-2.77633	-0.268984	-0.23177	0.0327945	-2.54456	-0.0372143	0.23177
4957	all_cells	CUBN	130.91	17.9706	0.00125056	0.00399548	1.16344	0.490141	1.16344	0.760782	0.130449	-0.490141	0.673295	0.270642	-0.359691	-1.16344	-0.673295	-0.402653	-1.03299	-0.760782	-0.270642	0.402653	-0.630333	-0.130449	0.359691	1.03299	0.630333
4963	all_cells	CUL1	715.706	12.5233	0.0138559	0.0311922	0.587935	-0.403202	-0.176935	0.184733	0.107986	0.403202	0.226267	0.587935	0.511187	0.176935	-0.226267	0.361668	0.28492	-0.184733	-0.587935	-0.361668	-0.0767476	-0.107986	-0.511187	-0.28492	0.0767476
4967	all_cells	CUL4A	1110.89	23.0695	0.000122642	0.000540479	0.614105	-0.599944	-0.614105	-0.00182446	-0.230269	0.599944	-0.0141607	0.59812	0.369675	0.614105	0.0141607	0.61228	0.383836	0.00182446	-0.59812	-0.61228	-0.228444	0.230269	-0.369675	-0.383836	0.228444
4969	all_cells	CUL4B	857.141	13.6167	0.0086246	0.0208626	0.881812	-0.096395	0.785417	0.535145	0.542948	0.096395	0.881812	0.63154	0.639343	-0.785417	-0.881812	-0.250272	-0.242469	-0.535145	-0.63154	0.250272	0.00780268	-0.542948	-0.639343	0.242469	-0.00780268
4971	all_cells	CUL7	188.882	23.7684	8.88821e-05	0.000411	0.877365	-0.877365	-0.799145	-0.443052	-0.813714	0.877365	0.0782198	0.434313	0.0636505	0.799145	-0.0782198	0.356093	-0.0145693	0.443052	-0.434313	-0.356093	-0.370663	0.813714	-0.0636505	0.0145693	0.370663
4974	all_cells	CUTA	4232.96	33.0293	1.17807e-06	9.66918e-06	0.790468	-0.76826	-0.790468	-0.486979	-0.494417	0.76826	-0.0222084	0.281281	0.273843	0.790468	0.0222084	0.30349	0.296051	0.486979	-0.281281	-0.30349	-0.00743838	0.494417	-0.273843	-0.296051	0.00743838
4976	all_cells	CUTC	277.015	43.4092	8.50983e-09	1.33944e-07	1.06567	0.690798	0.793618	-0.272052	0.498266	-0.690798	0.102821	-0.96285	-0.192532	-0.793618	-0.102821	-1.06567	-0.295352	0.272052	0.96285	1.06567	0.770318	-0.498266	0.192532	0.295352	-0.770318
4978	all_cells	CUX2	6.66156	26.2352	2.83694e-05	0.00015219	3.65982	-2.39556	0.37479	1.26427	-0.00535907	2.39556	2.77035	3.65982	2.3902	-0.37479	-2.77035	0.889475	-0.380149	-1.26427	-3.65982	-0.889475	-1.26962	0.00535907	-2.3902	0.380149	1.26962
4986	all_cells	CWF19L2	1047.06	28.7261	8.88548e-06	5.56631e-05	0.90421	0.419382	0.90421	0.697431	0.672078	-0.419382	0.484828	0.278049	0.252696	-0.90421	-0.484828	-0.206778	-0.232131	-0.697431	-0.278049	0.206778	-0.0253529	-0.672078	-0.252696	0.232131	0.0253529
4987	all_cells	CWH43	68.9736	61.0436	1.75049e-12	8.25658e-11	9.5892	0.596417	9.5892	4.08207	5.90561	-0.596417	8.99279	3.48565	5.30919	-9.5892	-8.99279	-5.50713	-3.68359	-4.08207	-3.48565	5.50713	1.82354	-5.90561	-5.30919	3.68359	-1.82354
4988	all_cells	CX3CL1	327.234	14.5864	0.00564051	0.0145023	1.00569	0.740369	1.00569	0.47767	0.370453	-0.740369	0.265318	-0.262698	-0.369916	-1.00569	-0.265318	-0.528016	-0.635234	-0.47767	0.262698	0.528016	-0.107218	-0.370453	0.369916	0.635234	0.107218
4989	all_cells	CX3CR1	9.414	13.9	0.0076212	0.0188145	2.45221	1.81812	2.45221	1.09982	0.427406	-1.81812	0.634091	-0.718299	-1.39071	-2.45221	-0.634091	-1.35239	-2.0248	-1.09982	0.718299	1.35239	-0.672414	-0.427406	1.39071	2.0248	0.672414
4993	all_cells	CXADRP3	4.24436	18.164	0.00114628	0.00371536	3.13448	1.78492	3.13448	2.12163	1.40532	-1.78492	1.34957	0.336714	-0.379594	-3.13448	-1.34957	-1.01285	-1.72916	-2.12163	-0.336714	1.01285	-0.716308	-1.40532	0.379594	1.72916	0.716308
4994	all_cells	CXCL1	3329.55	23.3888	0.000105877	0.00047704	4.03124	1.6863	-1.71461	-1.53735	-2.34494	-1.6863	-3.40091	-3.22365	-4.03124	1.71461	3.40091	0.177268	-0.630324	1.53735	3.22365	-0.177268	-0.807592	2.34494	4.03124	0.630324	0.807592
4996	all_cells	CXCL11	66.8323	19.646	0.000586494	0.00210158	3.77755	-0.860915	-0.953464	-2.49606	-3.77755	0.860915	-0.0925485	-1.63514	-2.91664	0.953464	0.0925485	-1.5426	-2.82409	2.49606	1.63514	1.5426	-1.28149	3.77755	2.91664	2.82409	1.28149
4997	all_cells	CXCL12	850.671	33.7389	8.42931e-07	7.24603e-06	3.16569	2.25363	3.16569	0.602855	1.85585	-2.25363	0.912055	-1.65078	-0.397784	-3.16569	-0.912055	-2.56283	-1.30984	-0.602855	1.65078	2.56283	1.25299	-1.85585	0.397784	1.30984	-1.25299
4998	all_cells	CXCL13	343.042	32.1375	1.79322e-06	1.40114e-05	6.56273	1.98305	2.0956	-1.25557	-4.46713	-1.98305	0.112548	-3.23863	-6.45018	-2.0956	-0.112548	-3.35117	-6.56273	1.25557	3.23863	3.35117	-3.21155	4.46713	6.45018	6.56273	3.21155
4999	all_cells	CXCL14	1994.46	26.3872	2.64351e-05	0.000143162	3.66587	2.49096	3.66587	1.76444	1.76805	-2.49096	1.17491	-0.726526	-0.722916	-3.66587	-1.17491	-1.90144	-1.89783	-1.76444	0.726526	1.90144	0.00361025	-1.76805	0.722916	1.89783	-0.00361025
5000	all_cells	CXCL16	1864.21	45.2275	3.56559e-09	6.32318e-08	1.48725	-0.542659	-1.45652	-1.05162	-1.48725	0.542659	-0.913858	-0.508958	-0.944589	1.45652	0.913858	0.4049	-0.0307314	1.05162	0.508958	-0.4049	-0.435631	1.48725	0.944589	0.0307314	0.435631
5001	all_cells	CXCL17	4285.16	14.1616	0.00679668	0.017055	3.44884	-2.06521	0.363212	1.38363	0.577991	2.06521	2.42843	3.44884	2.6432	-0.363212	-2.42843	1.02042	0.214779	-1.38363	-3.44884	-1.02042	-0.805639	-0.577991	-2.6432	-0.214779	0.805639
5005	all_cells	CXCL5	1381.89	15.8191	0.0032718	0.00911751	10.862	-0.890393	3.07706	4.36784	-6.49412	0.890393	3.96745	5.25823	-5.60372	-3.07706	-3.96745	1.29078	-9.57117	-4.36784	-5.25823	-1.29078	-10.862	6.49412	5.60372	9.57117	10.862
5007	all_cells	CXCL8	8451.49	12.2142	0.0158274	0.0349645	2.6707	1.52161	0.118228	0.165871	-1.14909	-1.52161	-1.40338	-1.35574	-2.6707	-0.118228	1.40338	0.0476432	-1.26732	-0.165871	1.35574	-0.0476432	-1.31496	1.14909	2.6707	1.26732	1.31496
5008	all_cells	CXCL9	123.587	12.9176	0.0116856	0.0270602	4.32882	1.72243	2.36281	-1.63051	-1.96601	-1.72243	0.640381	-3.35294	-3.68844	-2.36281	-0.640381	-3.99332	-4.32882	1.63051	3.35294	3.99332	-0.335499	1.96601	3.68844	4.32882	0.335499
5010	all_cells	CXCR2	91.9809	70.8012	1.53754e-14	1.32854e-12	3.51651	2.74244	3.51651	1.92358	2.20447	-2.74244	0.774075	-0.818864	-0.53797	-3.51651	-0.774075	-1.59294	-1.31204	-1.92358	0.818864	1.59294	0.280894	-2.20447	0.53797	1.31204	-0.280894
5013	all_cells	CXCR4	3649.58	19.804	0.000545905	0.00197592	1.67677	0.191668	1.67677	0.0832903	0.429039	-0.191668	1.4851	-0.108377	0.237371	-1.67677	-1.4851	-1.59348	-1.24773	-0.0832903	0.108377	1.59348	0.345748	-0.429039	-0.237371	1.24773	-0.345748
5015	all_cells	CXCR6	227.856	16.1166	0.00286668	0.00813975	2.80903	-0.403545	1.39416	-1.41487	-0.595719	0.403545	1.79771	-1.01132	-0.192174	-1.39416	-1.79771	-2.80903	-1.98988	1.41487	1.01132	2.80903	0.819149	0.595719	0.192174	1.98988	-0.819149
5018	all_cells	CXXC4	78.7041	14.3454	0.00627044	0.0159065	1.99907	-1.99907	-1.73242	-1.34954	-0.787567	1.99907	0.266653	0.649527	1.2115	1.73242	-0.266653	0.382874	0.944849	1.34954	-0.649527	-0.382874	0.561974	0.787567	-1.2115	-0.944849	-0.561974
5030	all_cells	CYB561	1167.27	35.0408	4.55663e-07	4.23831e-06	1.31819	-0.941948	-1.31819	-0.407198	-0.488387	0.941948	-0.376238	0.53475	0.453561	1.31819	0.376238	0.910988	0.829799	0.407198	-0.53475	-0.910988	-0.0811896	0.488387	-0.453561	-0.829799	0.0811896
5033	all_cells	CYB561D2	564.462	36.1932	2.6406e-07	2.62156e-06	1.23453	-0.916134	-1.23453	-0.249652	-0.4592	0.916134	-0.318399	0.666482	0.456935	1.23453	0.318399	0.984881	0.775333	0.249652	-0.666482	-0.984881	-0.209548	0.4592	-0.456935	-0.775333	0.209548
5034	all_cells	CYB5A	4925.2	24.7281	5.70551e-05	0.000280386	1.56153	-1.41314	-0.909035	0.148388	-0.278735	1.41314	0.504106	1.56153	1.13441	0.909035	-0.504106	1.05742	0.6303	-0.148388	-1.56153	-1.05742	-0.427123	0.278735	-1.13441	-0.6303	0.427123
5038	all_cells	CYB5B	1411.13	41.3772	2.24539e-08	3.12063e-07	0.822277	-0.333041	-0.773318	-0.74545	-0.822277	0.333041	-0.440277	-0.412409	-0.489237	0.773318	0.440277	0.0278684	-0.0489591	0.74545	0.412409	-0.0278684	-0.0768275	0.822277	0.489237	0.0489591	0.0768275
5040	all_cells	CYB5D2	512.073	13.8237	0.00787947	0.019344	0.712549	-0.216264	-0.123565	0.278501	0.496286	0.216264	0.0926985	0.494765	0.712549	0.123565	-0.0926985	0.402066	0.619851	-0.278501	-0.494765	-0.402066	0.217784	-0.496286	-0.712549	-0.619851	-0.217784
5041	all_cells	CYB5R1	701.002	47.0391	1.4966e-09	3.01912e-08	1.364	-0.502218	0.861785	0.732774	0.737195	0.502218	1.364	1.23499	1.23941	-0.861785	-1.364	-0.129011	-0.12459	-0.732774	-1.23499	0.129011	0.00442079	-0.737195	-1.23941	0.12459	-0.00442079
5043	all_cells	CYB5R3	2415.74	18.684	0.000906636	0.00304823	0.609259	0.350147	0.312991	0.403825	0.609259	-0.350147	-0.0371552	0.0536783	0.259113	-0.312991	0.0371552	0.0908335	0.296268	-0.403825	-0.0536783	-0.0908335	0.205434	-0.609259	-0.259113	-0.296268	-0.205434
5046	all_cells	CYBA	11485.6	49.3663	4.89665e-10	1.15974e-08	1.78531	-0.354456	-1.78531	-1.48533	-1.11333	0.354456	-1.43086	-1.13087	-0.758875	1.78531	1.43086	0.299984	0.671983	1.48533	1.13087	-0.299984	0.371999	1.11333	0.758875	-0.671983	-0.371999
5047	all_cells	CYBB	265.589	11.8462	0.0185327	0.0399305	1.94479	1.15638	0.675221	0.03763	-0.788407	-1.15638	-0.481162	-1.11875	-1.94479	-0.675221	0.481162	-0.637591	-1.46363	-0.03763	1.11875	0.637591	-0.826037	0.788407	1.94479	1.46363	0.826037
5049	all_cells	CYBRD1	815.265	15.7473	0.00337763	0.00937077	1.23919	0.430109	1.23919	0.489672	1.1646	-0.430109	0.809083	0.0595629	0.734495	-1.23919	-0.809083	-0.74952	-0.074588	-0.489672	-0.0595629	0.74952	0.674933	-1.1646	-0.734495	0.074588	-0.674933
5050	all_cells	CYC1	3886.17	38.0022	1.11939e-07	1.24776e-06	1.50323	-0.611078	-1.50323	-0.88536	-0.686181	0.611078	-0.892154	-0.274282	-0.0751028	1.50323	0.892154	0.617872	0.817051	0.88536	0.274282	-0.617872	0.199179	0.686181	0.0751028	-0.817051	-0.199179
5051	all_cells	CYCS	9419.65	25.4521	4.08033e-05	0.000209518	0.968305	-0.638706	-0.968305	-0.376707	-0.522526	0.638706	-0.329599	0.261999	0.116181	0.968305	0.329599	0.591598	0.445779	0.376707	-0.261999	-0.591598	-0.145819	0.522526	-0.116181	-0.445779	0.145819
5062	all_cells	CYCSP24	3.2241	11.4886	0.0215886	0.0454098	1.8605	-1.31661	0.543897	0.0811991	0.0250968	1.31661	1.8605	1.39781	1.3417	-0.543897	-1.8605	-0.462698	-0.5188	-0.0811991	-1.39781	0.462698	-0.0561023	-0.0250968	-1.3417	0.5188	0.0561023
5076	all_cells	CYCSP40	5.86156	17.8164	0.00134033	0.00424174	1.73888	0.649007	1.73888	1.62907	1.25835	-0.649007	1.08987	0.980059	0.609342	-1.73888	-1.08987	-0.109812	-0.48053	-1.62907	-0.980059	0.109812	-0.370718	-1.25835	-0.609342	0.48053	0.370718
5094	all_cells	CYFIP1	1409.94	16.3489	0.00258496	0.00746353	0.682597	-0.0254898	-0.57452	-0.0411424	0.108077	0.0254898	-0.54903	-0.0156526	0.133567	0.57452	0.54903	0.533378	0.682597	0.0411424	0.0156526	-0.533378	0.149219	-0.108077	-0.133567	-0.682597	-0.149219
5100	all_cells	CYLD	1150.36	23.6971	9.18524e-05	0.000422784	0.651695	0.461219	0.651695	0.212117	0.41435	-0.461219	0.190476	-0.249102	-0.0468694	-0.651695	-0.190476	-0.439578	-0.237345	-0.212117	0.249102	0.439578	0.202233	-0.41435	0.0468694	0.237345	-0.202233
5101	all_cells	CYMP	33.6615	19.8604	0.0005321	0.00193293	3.0404	-2.69136	-2.52876	-1.62614	-3.0404	2.69136	0.162595	1.06522	-0.349042	2.52876	-0.162595	0.902622	-0.511637	1.62614	-1.06522	-0.902622	-1.41426	3.0404	0.349042	0.511637	1.41426
5102	all_cells	CYP11A1	62.0094	73.5437	4.04902e-15	4.1077e-13	2.3982	1.78354	2.3982	1.01886	1.62649	-1.78354	0.614656	-0.76468	-0.157054	-2.3982	-0.614656	-1.37934	-0.771709	-1.01886	0.76468	1.37934	0.607626	-1.62649	0.157054	0.771709	-0.607626
5106	all_cells	CYP19A1	21.9088	34.4953	5.89718e-07	5.29837e-06	3.50023	1.20617	-1.80374	-2.29406	-1.66748	-1.20617	-3.00991	-3.50023	-2.87365	1.80374	3.00991	-0.490316	0.136263	2.29406	3.50023	0.490316	0.626579	1.66748	2.87365	-0.136263	-0.626579
5107	all_cells	CYP1A1	62.9273	13.4927	0.00910333	0.0218623	3.73228	1.30651	-0.546563	-2.42577	-1.11709	-1.30651	-1.85307	-3.73228	-2.4236	0.546563	1.85307	-1.87921	-0.570528	2.42577	3.73228	1.87921	1.30868	1.11709	2.4236	0.570528	-1.30868
5109	all_cells	CYP1B1	1289.84	15.137	0.00442542	0.0117807	3.47352	1.86281	0.627321	-1.6107	0.434145	-1.86281	-1.23549	-3.47352	-1.42867	-0.627321	1.23549	-2.23802	-0.193177	1.6107	3.47352	2.23802	2.04485	-0.434145	1.42867	0.193177	-2.04485
5112	all_cells	CYP21A1P	13.6307	11.8458	0.0185355	0.0399331	0.675945	0.610294	0.56627	0.227386	0.675945	-0.610294	-0.044024	-0.382908	0.0656515	-0.56627	0.044024	-0.338884	0.109676	-0.227386	0.382908	0.338884	0.448559	-0.675945	-0.0656515	-0.109676	-0.448559
5114	all_cells	CYP24A1	107.433	31.6111	2.29715e-06	1.7385e-05	7.40661	7.40661	4.18412	1.40103	1.20769	-7.40661	-3.22249	-6.00558	-6.19892	-4.18412	3.22249	-2.78309	-2.97643	-1.40103	6.00558	2.78309	-0.193338	-1.20769	6.19892	2.97643	0.193338
5116	all_cells	CYP26B1	22.9328	13.7151	0.00826207	0.0201333	1.55644	1.3786	1.26577	0.975662	1.55644	-1.3786	-0.112823	-0.402936	0.177842	-1.26577	0.112823	-0.290112	0.290666	-0.975662	0.402936	0.290112	0.580778	-1.55644	-0.177842	-0.290666	-0.580778
5119	all_cells	CYP27B1	39.5785	48.152	8.7739e-10	1.89368e-08	1.86774	-0.942397	-1.86774	-1.54902	-1.73151	0.942397	-0.925342	-0.606625	-0.789113	1.86774	0.925342	0.318717	0.136229	1.54902	0.606625	-0.318717	-0.182488	1.73151	0.789113	-0.136229	0.182488
5120	all_cells	CYP27C1	229.086	29.194	7.13915e-06	4.60234e-05	0.830909	0.458984	0.830909	0.229664	0.315904	-0.458984	0.371925	-0.22932	-0.143079	-0.830909	-0.371925	-0.601245	-0.515005	-0.229664	0.22932	0.601245	0.0862402	-0.315904	0.143079	0.515005	-0.0862402
5126	all_cells	CYP2AB1P	17.1847	27.8519	1.33652e-05	7.92299e-05	4.43617	-4.00779	0.428385	0.238865	-1.10371	4.00779	4.43617	4.24665	2.90408	-0.428385	-4.43617	-0.189519	-1.53209	-0.238865	-4.24665	0.189519	-1.34257	1.10371	-2.90408	1.53209	1.34257
5130	all_cells	CYP2C18	777.089	11.4679	0.021779	0.0457329	2.14405	-2.14405	-1.48593	-0.976139	-0.752929	2.14405	0.658112	1.16791	1.39112	1.48593	-0.658112	0.509795	0.733006	0.976139	-1.16791	-0.509795	0.223211	0.752929	-1.39112	-0.733006	-0.223211
5138	all_cells	CYP2C8	35.9521	61.2645	1.57291e-12	7.59421e-11	5.5915	-5.42788	-0.614353	0.137911	0.163616	5.42788	4.81353	5.56579	5.5915	0.614353	-4.81353	0.752264	0.777969	-0.137911	-5.56579	-0.752264	0.0257045	-0.163616	-5.5915	-0.777969	-0.0257045
5139	all_cells	CYP2C9	303.018	21.3584	0.000268845	0.00107119	1.39717	-1.39717	-1.01263	-1.08684	-0.553167	1.39717	0.384544	0.310327	0.844003	1.01263	-0.384544	-0.0742167	0.459459	1.08684	-0.310327	0.0742167	0.533676	0.553167	-0.844003	-0.459459	-0.533676
5140	all_cells	CYP2D6	13.4526	54.7038	3.74804e-11	1.19936e-09	3.25861	-0.232873	-3.25861	-1.82841	-1.22744	0.232873	-3.02573	-1.59553	-0.994566	3.25861	3.02573	1.4302	2.03117	1.82841	1.59553	-1.4302	0.600966	1.22744	0.994566	-2.03117	-0.600966
5143	all_cells	CYP2E1	203.399	37.4082	1.48415e-07	1.5975e-06	2.62958	0.845656	2.62958	2.21964	2.15305	-0.845656	1.78392	1.37399	1.30739	-2.62958	-1.78392	-0.409933	-0.476529	-2.21964	-1.37399	0.409933	-0.0665957	-2.15305	-1.30739	0.476529	0.0665957
5144	all_cells	CYP2F1	82.3653	27.9332	1.28679e-05	7.66812e-05	0.927945	0.927945	0.421521	0.824088	0.650667	-0.927945	-0.506424	-0.103858	-0.277278	-0.421521	0.506424	0.402566	0.229146	-0.824088	0.103858	-0.402566	-0.173421	-0.650667	0.277278	-0.229146	0.173421
5146	all_cells	CYP2G1P	129.576	18.4489	0.00100811	0.00333172	0.5925	0.447436	0.5925	0.240172	0.0760149	-0.447436	0.145064	-0.207265	-0.371421	-0.5925	-0.145064	-0.352329	-0.516485	-0.240172	0.207265	0.352329	-0.164157	-0.0760149	0.371421	0.516485	0.164157
5150	all_cells	CYP2S1	1087.07	58.7184	5.3919e-12	2.1687e-10	2.5225	-2.5225	-2.36205	-1.52837	-2.36326	2.5225	0.160446	0.994125	0.159239	2.36205	-0.160446	0.833679	-0.00120609	1.52837	-0.994125	-0.833679	-0.834885	2.36326	-0.159239	0.00120609	0.834885
5151	all_cells	CYP2T1P	70.4309	16.9511	0.00197566	0.00591329	1.37722	0.759303	1.37722	1.00588	0.774538	-0.759303	0.617917	0.246574	0.0152352	-1.37722	-0.617917	-0.371343	-0.602682	-1.00588	-0.246574	0.371343	-0.231339	-0.774538	-0.0152352	0.602682	0.231339
5153	all_cells	CYP2U1	223.585	14.6629	0.00545405	0.0140764	1.43936	-0.812357	-0.651445	0.106668	0.627003	0.812357	0.160912	0.919025	1.43936	0.651445	-0.160912	0.758113	1.27845	-0.106668	-0.919025	-0.758113	0.520335	-0.627003	-1.43936	-1.27845	-0.520335
5154	all_cells	CYP2W1	261.999	11.9054	0.018069	0.0390759	2.35147	1.11323	-1.07629	-1.23824	-1.15898	-1.11323	-2.18951	-2.35147	-2.27221	1.07629	2.18951	-0.161955	-0.0826931	1.23824	2.35147	0.161955	0.0792621	1.15898	2.27221	0.0826931	-0.0792621
5155	all_cells	CYP39A1	52.597	27.036	1.95481e-05	0.00011015	1.97674	1.2812	0.672561	-0.147757	1.82898	-1.2812	-0.60864	-1.42896	0.547781	-0.672561	0.60864	-0.820318	1.15642	0.147757	1.42896	0.820318	1.97674	-1.82898	-0.547781	-1.15642	-1.97674
5157	all_cells	CYP3A4	78.424	29.5973	5.91086e-06	3.93495e-05	3.33895	-0.52094	-3.33895	-0.586249	-0.432483	0.52094	-2.81801	-0.0653093	0.0884573	3.33895	2.81801	2.7527	2.90647	0.586249	0.0653093	-2.7527	0.153767	0.432483	-0.0884573	-2.90647	-0.153767
5159	all_cells	CYP3A5	5718.04	39.8088	4.74104e-08	5.94898e-07	2.25489	-2.20497	-2.25489	-0.905355	-1.63748	2.20497	-0.0499213	1.29961	0.567487	2.25489	0.0499213	1.34954	0.617408	0.905355	-1.29961	-1.34954	-0.732127	1.63748	-0.567487	-0.617408	0.732127
5165	all_cells	CYP46A1	609.46	28.2767	1.09618e-05	6.6396e-05	0.626859	0.241433	0.626859	0.287704	0.597818	-0.241433	0.385426	0.0462712	0.356385	-0.626859	-0.385426	-0.339155	-0.029041	-0.287704	-0.0462712	0.339155	0.310114	-0.597818	-0.356385	0.029041	-0.310114
5173	all_cells	CYP4B1	170.4	38.8714	7.40593e-08	8.77436e-07	2.45257	1.70355	2.41563	1.43115	2.45257	-1.70355	0.712076	-0.272403	0.749021	-2.41563	-0.712076	-0.984479	0.0369445	-1.43115	0.272403	0.984479	1.02142	-2.45257	-0.749021	-0.0369445	-1.02142
5176	all_cells	CYP4F12	399.949	25.2531	4.47455e-05	0.000227108	2.02111	-0.708809	-2.02111	-0.695242	-0.36665	0.708809	-1.3123	0.0135665	0.342159	2.02111	1.3123	1.32586	1.65446	0.695242	-0.0135665	-1.32586	0.328592	0.36665	-0.342159	-1.65446	-0.328592
5177	all_cells	CYP4F2	33.8072	33.1033	1.13769e-06	9.39938e-06	4.73182	-2.17686	-4.73182	-1.65308	-0.415828	2.17686	-2.55496	0.52378	1.76103	4.73182	2.55496	3.07874	4.31599	1.65308	-0.52378	-3.07874	1.23725	0.415828	-1.76103	-4.31599	-1.23725
5178	all_cells	CYP4F22	43.508	59.8356	3.14109e-12	1.3524e-10	5.19399	-0.854116	4.33987	2.31186	3.13915	0.854116	5.19399	3.16598	3.99327	-4.33987	-5.19399	-2.02801	-1.20072	-2.31186	-3.16598	2.02801	0.827288	-3.13915	-3.99327	1.20072	-0.827288
5181	all_cells	CYP4F25P	7.57714	11.5443	0.0210819	0.044471	2.81343	0.609316	1.63411	2.81343	2.1775	-0.609316	1.02479	2.20411	1.56818	-1.63411	-1.02479	1.17932	0.543385	-2.81343	-2.20411	-1.17932	-0.635935	-2.1775	-1.56818	-0.543385	0.635935
5183	all_cells	CYP4F29P	171.197	101.805	4.05949e-21	2.09415e-18	6.89223	4.47442	6.89223	5.6637	5.80081	-4.47442	2.41781	1.18929	1.32639	-6.89223	-2.41781	-1.22852	-1.09142	-5.6637	-1.18929	1.22852	0.137102	-5.80081	-1.32639	1.09142	-0.137102
5188	all_cells	CYP4F35P	46.9683	30.2511	4.35082e-06	3.01002e-05	3.88031	0.960826	3.88031	1.9791	2.48267	-0.960826	2.91949	1.01827	1.52184	-3.88031	-2.91949	-1.90122	-1.39765	-1.9791	-1.01827	1.90122	0.503573	-2.48267	-1.52184	1.39765	-0.503573
5192	all_cells	CYP4F62P	5.28061	23.6472	9.39896e-05	0.000431472	5.74855	-4.916	-0.779739	-5.74855	-4.725	4.916	4.13627	-0.83255	0.191004	0.779739	-4.13627	-4.96882	-3.94526	5.74855	0.83255	4.96882	1.02355	4.725	-0.191004	3.94526	-1.02355
5193	all_cells	CYP4F8	111.506	16.5197	0.00239554	0.00698969	0.651712	0.310302	0.651712	0.369038	0.316242	-0.310302	0.34141	0.0587364	0.00594018	-0.651712	-0.34141	-0.282674	-0.33547	-0.369038	-0.0587364	0.282674	-0.0527962	-0.316242	-0.00594018	0.33547	0.0527962
5195	all_cells	CYP4V2	442.5	33.2288	1.07232e-06	8.94481e-06	0.947159	-0.771641	-0.947159	-0.251265	-0.294381	0.771641	-0.175518	0.520376	0.47726	0.947159	0.175518	0.695894	0.652778	0.251265	-0.520376	-0.695894	-0.0431158	0.294381	-0.47726	-0.652778	0.0431158
5196	all_cells	CYP4X1	180.371	12.1903	0.0159905	0.0352913	1.69632	-0.313302	0.0276054	0.504189	1.38301	0.313302	0.340907	0.81749	1.69632	-0.0276054	-0.340907	0.476583	1.35541	-0.504189	-0.81749	-0.476583	0.878825	-1.38301	-1.69632	-1.35541	-0.878825
5198	all_cells	CYP4Z2P	4.73506	20.6105	0.000378243	0.00143672	4.93038	0.965125	4.47199	0.782107	4.93038	-0.965125	3.50687	-0.183018	3.96525	-4.47199	-3.50687	-3.68988	0.458387	-0.782107	0.183018	3.68988	4.14827	-4.93038	-3.96525	-0.458387	-4.14827
5202	all_cells	CYP51A1P3	42.0223	89.1632	1.98268e-18	5.12184e-16	2.57281	2.57281	2.49805	1.50272	2.01833	-2.57281	-0.0747584	-1.07009	-0.554481	-2.49805	0.0747584	-0.995329	-0.479723	-1.50272	1.07009	0.995329	0.515606	-2.01833	0.554481	0.479723	-0.515606
5204	all_cells	CYP7B1	218.524	97.6886	3.05361e-20	1.21456e-17	2.47207	1.38036	2.47207	0.985666	1.77325	-1.38036	1.09171	-0.394698	0.392883	-2.47207	-1.09171	-1.48641	-0.698826	-0.985666	0.394698	1.48641	0.787581	-1.77325	-0.392883	0.698826	-0.787581
5205	all_cells	CYP8B1	69.8939	33.404	9.87278e-07	8.3157e-06	2.32835	-1.59593	0.476875	0.732421	0.237	1.59593	2.0728	2.32835	1.83293	-0.476875	-2.0728	0.255547	-0.239875	-0.732421	-2.32835	-0.255547	-0.495421	-0.237	-1.83293	0.239875	0.495421
5206	all_cells	CYREN	184.671	32.2089	1.73399e-06	1.35909e-05	0.922457	0.401343	0.850417	0.737221	0.922457	-0.401343	0.449074	0.335878	0.521114	-0.850417	-0.449074	-0.113196	0.0720403	-0.737221	-0.335878	0.113196	0.185236	-0.922457	-0.521114	-0.0720403	-0.185236
5207	all_cells	CYRIA	162.347	12.179	0.0160687	0.0354446	1.49119	1.09147	1.2209	-0.270288	-0.0272981	-1.09147	0.129432	-1.36176	-1.11877	-1.2209	-0.129432	-1.49119	-1.2482	0.270288	1.36176	1.49119	0.24299	0.0272981	1.11877	1.2482	-0.24299
5209	all_cells	CYS1	30.1478	25.1286	4.74004e-05	0.000238506	2.86048	2.40082	2.30742	-0.459652	1.51031	-2.40082	-0.0934048	-2.86048	-0.890511	-2.30742	0.0934048	-2.76707	-0.797106	0.459652	2.86048	2.76707	1.96996	-1.51031	0.890511	0.797106	-1.96996
5210	all_cells	CYSLTR1	573.987	35.1117	4.40622e-07	4.11675e-06	0.771198	0.540538	0.771198	0.217654	0.549493	-0.540538	0.23066	-0.322884	0.00895426	-0.771198	-0.23066	-0.553544	-0.221706	-0.217654	0.322884	0.553544	0.331839	-0.549493	-0.00895426	0.221706	-0.331839
5211	all_cells	CYSLTR2	50.014	23.4348	0.000103657	0.000468934	1.10492	0.657029	1.10492	0.166703	0.367231	-0.657029	0.447892	-0.490325	-0.289797	-1.10492	-0.447892	-0.938217	-0.73769	-0.166703	0.490325	0.938217	0.200528	-0.367231	0.289797	0.73769	-0.200528
5212	all_cells	CYSRT1	3461.97	89.4547	1.71924e-18	4.53481e-16	6.90745	5.76151	6.90745	5.42518	5.4661	-5.76151	1.14594	-0.33633	-0.295406	-6.90745	-1.14594	-1.48227	-1.44135	-5.42518	0.33633	1.48227	0.0409248	-5.4661	0.295406	1.44135	-0.0409248
5213	all_cells	CYSTM1	27323.1	49.2761	5.11345e-10	1.20425e-08	4.26426	-4.26426	-3.33665	-1.24858	-2.45015	4.26426	0.927611	3.01568	1.81411	3.33665	-0.927611	2.08807	0.886497	1.24858	-3.01568	-2.08807	-1.20157	2.45015	-1.81411	-0.886497	1.20157
5216	all_cells	CYTH3	293.964	29.115	7.40798e-06	4.74662e-05	1.21203	0.817254	1.21203	0.413147	0.589418	-0.817254	0.39478	-0.404106	-0.227835	-1.21203	-0.39478	-0.798887	-0.622616	-0.413147	0.404106	0.798887	0.176271	-0.589418	0.227835	0.622616	-0.176271
5217	all_cells	CYTH4	154.406	13.4147	0.00941747	0.0225282	0.947977	0.440623	0.69947	-0.248507	-0.217901	-0.440623	0.258847	-0.68913	-0.658524	-0.69947	-0.258847	-0.947977	-0.917371	0.248507	0.68913	0.947977	0.0306059	0.217901	0.658524	0.917371	-0.0306059
5218	all_cells	CYTIP	995.51	25.6846	3.66332e-05	0.000190645	1.567	-0.294128	1.27287	0.07555	0.169278	0.294128	1.567	0.369678	0.463406	-1.27287	-1.567	-1.19732	-1.10359	-0.07555	-0.369678	1.19732	0.0937282	-0.169278	-0.463406	1.10359	-0.0937282
5219	all_cells	CYTL1	175.546	43.3523	8.74443e-09	1.37206e-07	4.10178	2.56568	4.10178	1.84449	3.26311	-2.56568	1.53609	-0.721193	0.697422	-4.10178	-1.53609	-2.25729	-0.838672	-1.84449	0.721193	2.25729	1.41861	-3.26311	-0.697422	0.838672	-1.41861
5220	all_cells	CYYR1	491.391	36.5093	2.27319e-07	2.30988e-06	3.53884	2.23663	3.53884	1.05537	2.11864	-2.23663	1.30221	-1.18126	-0.11799	-3.53884	-1.30221	-2.48347	-1.4202	-1.05537	1.18126	2.48347	1.06327	-2.11864	0.11799	1.4202	-1.06327
5223	all_cells	DAAM1	1836.27	64.7057	2.96802e-13	1.78352e-11	1.07842	1.03303	0.806019	0.471604	1.07842	-1.03303	-0.227009	-0.561424	0.0453966	-0.806019	0.227009	-0.334415	0.272406	-0.471604	0.561424	0.334415	0.606821	-1.07842	-0.0453966	-0.272406	-0.606821
5224	all_cells	DAAM2	65.3746	12.478	0.0141291	0.0317304	0.913446	0.423118	0.913446	0.108158	0.462377	-0.423118	0.490329	-0.31496	0.0392593	-0.913446	-0.490329	-0.805288	-0.451069	-0.108158	0.31496	0.805288	0.354219	-0.462377	-0.0392593	0.451069	-0.354219
5226	all_cells	DAB2	785.916	20.0063	0.00049797	0.00182642	2.05753	2.05753	1.20602	0.209555	0.258694	-2.05753	-0.85151	-1.84797	-1.79883	-1.20602	0.85151	-0.996462	-0.947323	-0.209555	1.84797	0.996462	0.0491392	-0.258694	1.79883	0.947323	-0.0491392
5227	all_cells	DAB2IP	457.683	16.2583	0.0026914	0.00771902	0.720078	0.205806	-0.514271	-0.155686	0.187342	-0.205806	-0.720078	-0.361492	-0.0184645	0.514271	0.720078	0.358586	0.701613	0.155686	0.361492	-0.358586	0.343028	-0.187342	0.0184645	-0.701613	-0.343028
5228	all_cells	DACH1	352.35	40.7244	3.06523e-08	4.10478e-07	3.22859	1.15161	-2.07698	-0.938722	0.841748	-1.15161	-3.22859	-2.09033	-0.309864	2.07698	3.22859	1.13826	2.91873	0.938722	2.09033	-1.13826	1.78047	-0.841748	0.309864	-2.91873	-1.78047
5229	all_cells	DACH2	20.0449	14.7207	0.00531705	0.0137682	1.50731	-0.451285	1.05603	0.615586	0.718217	0.451285	1.50731	1.06687	1.1695	-1.05603	-1.50731	-0.440442	-0.337811	-0.615586	-1.06687	0.440442	0.102631	-0.718217	-1.1695	0.337811	-0.102631
5230	all_cells	DACT1	62.3403	16.4996	0.00241703	0.00704336	1.59962	-0.140932	-1.59962	-1.14318	-0.400523	0.140932	-1.45869	-1.00225	-0.259591	1.59962	1.45869	0.456442	1.1991	1.14318	1.00225	-0.456442	0.742659	0.400523	0.259591	-1.1991	-0.742659
5234	all_cells	DAG1	1164.59	27.055	1.93765e-05	0.000109355	0.957902	-0.649407	-0.957902	-0.603178	-0.860855	0.649407	-0.308494	0.0462293	-0.211447	0.957902	0.308494	0.354724	0.0970469	0.603178	-0.0462293	-0.354724	-0.257677	0.860855	0.211447	-0.0970469	0.257677
5241	all_cells	DAP	2305.02	31.4707	2.4539e-06	1.84267e-05	1.39642	-1.11443	-1.39642	-0.315103	-0.614046	1.11443	-0.28199	0.799323	0.50038	1.39642	0.28199	1.08131	0.78237	0.315103	-0.799323	-1.08131	-0.298943	0.614046	-0.50038	-0.78237	0.298943
5242	all_cells	DAP3	1503.98	20.6485	0.000371745	0.00141508	0.58466	-0.58466	-0.568859	-0.227937	-0.424872	0.58466	0.0158016	0.356723	0.159788	0.568859	-0.0158016	0.340922	0.143987	0.227937	-0.356723	-0.340922	-0.196935	0.424872	-0.159788	-0.143987	0.196935
5245	all_cells	DAPK1	516.055	13.8457	0.00780418	0.0191908	1.27634	-1.01775	-1.27634	-0.669922	-1.11556	1.01775	-0.258584	0.347831	-0.0978089	1.27634	0.258584	0.606416	0.160776	0.669922	-0.347831	-0.606416	-0.44564	1.11556	0.0978089	-0.160776	0.44564
5246	all_cells	DAPK2	617.752	12.7108	0.012779	0.0291214	0.676614	-0.676614	-0.481633	-0.575787	-0.42782	0.676614	0.194981	0.100827	0.248793	0.481633	-0.194981	-0.0941547	0.0538122	0.575787	-0.100827	0.0941547	0.147967	0.42782	-0.248793	-0.0538122	-0.147967
5248	all_cells	DAPL1	1412.43	159.95	1.49875e-33	7.51112e-30	6.55111	6.55111	6.33302	5.36125	5.85311	-6.55111	-0.218086	-1.18986	-0.697993	-6.33302	0.218086	-0.971774	-0.479907	-5.36125	1.18986	0.971774	0.491867	-5.85311	0.697993	0.479907	-0.491867
5249	all_cells	DAPP1	740.954	38.0081	1.11626e-07	1.24482e-06	2.31608	2.31608	1.50565	0.378496	1.12662	-2.31608	-0.810436	-1.93759	-1.18946	-1.50565	0.810436	-1.12715	-0.379023	-0.378496	1.93759	1.12715	0.748128	-1.12662	1.18946	0.379023	-0.748128
5253	all_cells	DAXX	765.828	40.1143	4.09921e-08	5.2563e-07	0.828132	-0.368811	-0.766568	-0.724237	-0.828132	0.368811	-0.397757	-0.355426	-0.459321	0.766568	0.397757	0.0423305	-0.0615638	0.724237	0.355426	-0.0423305	-0.103894	0.828132	0.459321	0.0615638	0.103894
5258	all_cells	DAZAP1	1582.28	21.2528	0.000282137	0.00111634	0.66383	-0.317957	-0.66383	-0.239302	-0.400588	0.317957	-0.345872	0.0786549	-0.0826305	0.66383	0.345872	0.424527	0.263242	0.239302	-0.0786549	-0.424527	-0.161285	0.400588	0.0826305	-0.263242	0.161285
5272	all_cells	DBN1	336.917	13.0452	0.0110569	0.0258423	1.5272	0.720904	1.30842	-0.218781	0.530588	-0.720904	0.587513	-0.939686	-0.190316	-1.30842	-0.587513	-1.5272	-0.777829	0.218781	0.939686	1.5272	0.749369	-0.530588	0.190316	0.777829	-0.749369
5274	all_cells	DBNDD2	19.8435	28.2325	1.11899e-05	6.76143e-05	2.20405	1.19246	-1.01159	-0.902177	-0.270278	-1.19246	-2.20405	-2.09464	-1.46274	1.01159	2.20405	0.109408	0.741308	0.902177	2.09464	-0.109408	0.6319	0.270278	1.46274	-0.741308	-0.6319
5275	all_cells	DBNL	1596.31	17.6938	0.00141626	0.00444331	0.922705	0.572561	0.640404	0.922705	0.78256	-0.572561	0.0678433	0.350144	0.209999	-0.640404	-0.0678433	0.282301	0.142155	-0.922705	-0.350144	-0.282301	-0.140145	-0.78256	-0.209999	-0.142155	0.140145
5276	all_cells	DBP	608.588	24.3095	6.92364e-05	0.000331343	1.32108	0.657992	1.32108	1.04222	0.658305	-0.657992	0.663088	0.384225	0.00031338	-1.32108	-0.663088	-0.278863	-0.662775	-1.04222	-0.384225	0.278863	-0.383912	-0.658305	-0.00031338	0.662775	0.383912
5278	all_cells	DBT	678.18	39.6981	4.99744e-08	6.22395e-07	0.708049	-0.359432	0.304911	0.225923	0.348617	0.359432	0.664343	0.585356	0.708049	-0.304911	-0.664343	-0.0789871	0.0437063	-0.225923	-0.585356	0.0789871	0.122693	-0.348617	-0.708049	-0.0437063	-0.122693
5281	all_cells	DCAF1	420.214	20.1748	0.000461245	0.00170823	0.610895	-0.412689	-0.610895	-0.219582	-0.336937	0.412689	-0.198206	0.193107	0.0757526	0.610895	0.198206	0.391313	0.273958	0.219582	-0.193107	-0.391313	-0.117354	0.336937	-0.0757526	-0.273958	0.117354
5282	all_cells	DCAF10	1020.77	38.8029	7.65091e-08	9.00924e-07	0.600142	-0.411052	-0.244567	0.18909	0.0933523	0.411052	0.166485	0.600142	0.504405	0.244567	-0.166485	0.433657	0.33792	-0.18909	-0.600142	-0.433657	-0.0957377	-0.0933523	-0.504405	-0.33792	0.0957377
5286	all_cells	DCAF12L2	2.81418	12.2291	0.0157262	0.0347801	3.92495	-2.70675	1.21821	-0.94512	0.377594	2.70675	3.92495	1.76163	3.08434	-1.21821	-3.92495	-2.16333	-0.840612	0.94512	-1.76163	2.16333	1.32271	-0.377594	-3.08434	0.840612	-1.32271
5287	all_cells	DCAF13	1417.8	19.6439	0.000587065	0.00210303	0.695038	-0.231285	-0.406972	-0.674687	-0.695038	0.231285	-0.175686	-0.443402	-0.463753	0.406972	0.175686	-0.267716	-0.288067	0.674687	0.443402	0.267716	-0.0203507	0.695038	0.463753	0.288067	0.0203507
5299	all_cells	DCAF7	1390.33	51.0461	2.18321e-10	5.66323e-09	0.74836	-0.462971	-0.74836	-0.380841	-0.578416	0.462971	-0.285389	0.0821299	-0.115445	0.74836	0.285389	0.367519	0.169944	0.380841	-0.0821299	-0.367519	-0.197575	0.578416	0.115445	-0.169944	0.197575
5305	all_cells	DCBLD1	399.224	16.4044	0.0025219	0.00730057	0.625197	-0.248427	-0.625197	-0.107475	-0.340236	0.248427	-0.37677	0.140952	-0.0918088	0.625197	0.37677	0.517722	0.284962	0.107475	-0.140952	-0.517722	-0.23276	0.340236	0.0918088	-0.284962	0.23276
5306	all_cells	DCBLD2	418.437	47.3452	1.29223e-09	2.64549e-08	1.58727	-0.260272	1.32699	0.851244	0.938303	0.260272	1.58727	1.11152	1.19857	-1.32699	-1.58727	-0.475749	-0.38869	-0.851244	-1.11152	0.475749	0.0870589	-0.938303	-1.19857	0.38869	-0.0870589
5307	all_cells	DCC	39.3624	23.3869	0.000105967	0.000477318	1.29896	-0.373251	0.925713	0.179334	0.650337	0.373251	1.29896	0.552584	1.02359	-0.925713	-1.29896	-0.74638	-0.275377	-0.179334	-0.552584	0.74638	0.471003	-0.650337	-1.02359	0.275377	-0.471003
5309	all_cells	DCDC1	73.0523	33.6092	8.96162e-07	7.66156e-06	0.764345	0.428899	0.764345	0.538021	0.166544	-0.428899	0.335446	0.109122	-0.262355	-0.764345	-0.335446	-0.226324	-0.597801	-0.538021	-0.109122	0.226324	-0.371478	-0.166544	0.262355	0.597801	0.371478
5310	all_cells	DCDC2	181.588	27.5455	1.5418e-05	8.96388e-05	2.46257	-0.222419	-2.46257	-0.55897	-1.53147	0.222419	-2.24015	-0.336551	-1.30905	2.46257	2.24015	1.9036	0.931093	0.55897	0.336551	-1.9036	-0.972503	1.53147	1.30905	-0.931093	0.972503
5312	all_cells	DCDC2C	4.157	11.8191	0.0187483	0.0403118	4.33828	4.33828	1.61077	0.309247	1.89766	-4.33828	-2.72751	-4.02903	-2.44062	-1.61077	2.72751	-1.30152	0.286886	-0.309247	4.02903	1.30152	1.58841	-1.89766	2.44062	-0.286886	-1.58841
5313	all_cells	DCHS1	104.456	41.1991	2.44441e-08	3.36549e-07	2.75847	1.31211	2.75847	1.01212	1.25187	-1.31211	1.44636	-0.299989	-0.0602377	-2.75847	-1.44636	-1.74635	-1.5066	-1.01212	0.299989	1.74635	0.239751	-1.25187	0.0602377	1.5066	-0.239751
5316	all_cells	DCLK1	145.211	31.0647	2.9698e-06	2.17467e-05	1.64173	1.22042	1.48268	-0.159051	1.06073	-1.22042	0.262256	-1.37947	-0.159688	-1.48268	-0.262256	-1.64173	-0.421944	0.159051	1.37947	1.64173	1.21978	-1.06073	0.159688	0.421944	-1.21978
5317	all_cells	DCLK2	44.4261	27.3044	1.72516e-05	9.88544e-05	1.83057	0.873633	1.83057	1.36301	1.3575	-0.873633	0.956937	0.489377	0.483866	-1.83057	-0.956937	-0.467561	-0.473071	-1.36301	-0.489377	0.467561	-0.00551011	-1.3575	-0.483866	0.473071	0.00551011
5318	all_cells	DCLK3	3.59488	15.1022	0.00449385	0.0119333	2.7771	0.379844	2.64949	1.55983	-0.127606	-0.379844	2.26965	1.17998	-0.50745	-2.64949	-2.26965	-1.08967	-2.7771	-1.55983	-1.17998	1.08967	-1.68743	0.127606	0.50745	2.7771	1.68743
5319	all_cells	DCLRE1A	74.9701	29.7514	5.49926e-06	3.69637e-05	1.02407	-0.952594	-0.862002	-0.728751	-1.02407	0.952594	0.0905924	0.223843	-0.0714729	0.862002	-0.0905924	0.13325	-0.162065	0.728751	-0.223843	-0.13325	-0.295316	1.02407	0.0714729	0.162065	0.295316
5323	all_cells	DCN	9704.17	21.1593	0.000294452	0.00115885	3.57566	2.61065	1.6644	-0.965006	1.6253	-2.61065	-0.946253	-3.57566	-0.985349	-1.6644	0.946253	-2.6294	-0.0390957	0.965006	3.57566	2.6294	2.59031	-1.6253	0.985349	0.0390957	-2.59031
5326	all_cells	DCP2	1002.32	42.8521	1.11053e-08	1.69166e-07	1.02265	0.798488	1.02265	0.551188	0.653381	-0.798488	0.22416	-0.2473	-0.145106	-1.02265	-0.22416	-0.47146	-0.369267	-0.551188	0.2473	0.47146	0.102194	-0.653381	0.145106	0.369267	-0.102194
5330	all_cells	DCSTAMP	6.65385	27.7621	1.39373e-05	8.20969e-05	6.29163	1.06827	-3.29348	-1.58249	-5.22336	-1.06827	-4.36175	-2.65076	-6.29163	3.29348	4.36175	1.71099	-1.92988	1.58249	2.65076	-1.71099	-3.64086	5.22336	6.29163	1.92988	3.64086
5332	all_cells	DCTD	832.714	23.4154	0.000104585	0.000472451	0.803224	-0.645399	-0.398278	0.157825	0.0839348	0.645399	0.247121	0.803224	0.729334	0.398278	-0.247121	0.556103	0.482213	-0.157825	-0.803224	-0.556103	-0.0738902	-0.0839348	-0.729334	-0.482213	0.0738902
5339	all_cells	DCTPP1	1309.82	48.4557	7.58329e-10	1.66832e-08	1.47955	-0.544267	-1.47955	-0.999291	-1.17899	0.544267	-0.93528	-0.455024	-0.634723	1.47955	0.93528	0.480256	0.300557	0.999291	0.455024	-0.480256	-0.1797	1.17899	0.634723	-0.300557	0.1797
5342	all_cells	DCUN1D3	961.263	42.7504	1.16581e-08	1.7694e-07	1.36687	-0.960908	0.302048	0.405959	0.0381741	0.960908	1.26296	1.36687	0.999083	-0.302048	-1.26296	0.103911	-0.263874	-0.405959	-1.36687	-0.103911	-0.367785	-0.0381741	-0.999083	0.263874	0.367785
5343	all_cells	DCUN1D4	429.764	14.3007	0.00639464	0.0161823	0.685205	-0.522567	-0.0831666	-0.0196886	0.162639	0.522567	0.4394	0.502878	0.685205	0.0831666	-0.4394	0.063478	0.245805	0.0196886	-0.502878	-0.063478	0.182327	-0.162639	-0.685205	-0.245805	-0.182327
5346	all_cells	DCXR	2855.32	38.1365	1.0502e-07	1.18274e-06	1.94869	-1.57369	-0.514615	0.375009	-0.0415232	1.57369	1.05907	1.94869	1.53216	0.514615	-1.05907	0.889623	0.473091	-0.375009	-1.94869	-0.889623	-0.416532	0.0415232	-1.53216	-0.473091	0.416532
5348	all_cells	DDAH1	1669.78	59.6778	3.39017e-12	1.44474e-10	2.90461	-2.1116	-2.90461	-1.4171	-1.53406	2.1116	-0.793009	0.6945	0.577539	2.90461	0.793009	1.48751	1.37055	1.4171	-0.6945	-1.48751	-0.116962	1.53406	-0.577539	-1.37055	0.116962
5349	all_cells	DDAH2	1201.85	34.7507	5.22655e-07	4.77807e-06	1.4984	1.30033	0.312477	-0.198062	-0.0232613	-1.30033	-0.987856	-1.4984	-1.32359	-0.312477	0.987856	-0.51054	-0.335739	0.198062	1.4984	0.51054	0.174801	0.0232613	1.32359	0.335739	-0.174801
5350	all_cells	DDB1	1730.42	37.8516	1.20241e-07	1.3279e-06	0.59199	-0.413793	-0.57394	-0.59199	-0.369525	0.413793	-0.160147	-0.178197	0.0442674	0.57394	0.160147	-0.0180503	0.204415	0.59199	0.178197	0.0180503	0.222465	0.369525	-0.0442674	-0.204415	-0.222465
5351	all_cells	DDB2	701.353	45.8156	2.69037e-09	4.99743e-08	0.968007	0.968007	0.563993	0.159054	0.516639	-0.968007	-0.404014	-0.808953	-0.451368	-0.563993	0.404014	-0.404939	-0.0473539	-0.159054	0.808953	0.404939	0.357585	-0.516639	0.451368	0.0473539	-0.357585
5352	all_cells	DDC	504.35	41.4696	2.14853e-08	3.00603e-07	6.13318	-3.04166	-6.13318	-3.67799	-4.62938	3.04166	-3.09153	-0.63633	-1.58772	6.13318	3.09153	2.4552	1.50381	3.67799	0.63633	-2.4552	-0.951389	4.62938	1.58772	-1.50381	0.951389
5353	all_cells	DDHD1	1200.27	35.7345	3.28133e-07	3.17343e-06	0.643926	0.146039	0.6384	-0.00552607	0.182154	-0.146039	0.492361	-0.151565	0.0361146	-0.6384	-0.492361	-0.643926	-0.456247	0.00552607	0.151565	0.643926	0.18768	-0.182154	-0.0361146	0.456247	-0.18768
5355	all_cells	DDI1	1.44334	15.9188	0.00313008	0.00877923	4.0386	-1.89817	2.14043	1.7646	0.185965	1.89817	4.0386	3.66277	2.08414	-2.14043	-4.0386	-0.375829	-1.95447	-1.7646	-3.66277	0.375829	-1.57864	-0.185965	-2.08414	1.95447	1.57864
5358	all_cells	DDIT3	1421.48	13.8731	0.00771122	0.0190035	1.09945	-0.537534	0.0573511	0.561917	-0.337261	0.537534	0.594885	1.09945	0.200273	-0.0573511	-0.594885	0.504566	-0.394612	-0.561917	-1.09945	-0.504566	-0.899178	0.337261	-0.200273	0.394612	0.899178
5359	all_cells	DDIT4	3345.72	42.3767	1.39358e-08	2.07488e-07	0.951313	0.458201	0.951313	0.627125	0.783501	-0.458201	0.493112	0.168924	0.3253	-0.951313	-0.493112	-0.324188	-0.167812	-0.627125	-0.168924	0.324188	0.156377	-0.783501	-0.3253	0.167812	-0.156377
5360	all_cells	DDIT4L	12.9079	30.659	3.59295e-06	2.55628e-05	2.50983	1.09971	2.50983	1.80229	1.89075	-1.09971	1.41012	0.702584	0.791042	-2.50983	-1.41012	-0.707532	-0.619074	-1.80229	-0.702584	0.707532	0.088458	-1.89075	-0.791042	0.619074	-0.088458
5361	all_cells	DDN	9.61596	22.4775	0.000160994	0.00068504	1.54495	-1.13464	0.410317	-0.0425399	-0.0819997	1.13464	1.54495	1.0921	1.05264	-0.410317	-1.54495	-0.452857	-0.492317	0.0425399	-1.0921	0.452857	-0.0394599	0.0819997	-1.05264	0.492317	0.0394599
5363	all_cells	DDOST	3132.82	51.2286	1.99971e-10	5.24064e-09	1.10139	-0.699235	-1.10139	-0.580511	-0.781051	0.699235	-0.402157	0.118724	-0.0818167	1.10139	0.402157	0.520882	0.320341	0.580511	-0.118724	-0.520882	-0.200541	0.781051	0.0818167	-0.320341	0.200541
5364	all_cells	DDR1	1401.45	13.8518	0.00778323	0.0191471	1.20175	-0.760286	-1.20175	-0.623501	-0.86161	0.760286	-0.44146	0.136785	-0.101324	1.20175	0.44146	0.578245	0.340136	0.623501	-0.136785	-0.578245	-0.238109	0.86161	0.101324	-0.340136	0.238109
5365	all_cells	DDR2	737.859	11.6246	0.0203726	0.0431892	1.629	-0.892273	0.526988	0.017174	0.736725	0.892273	1.41926	0.909447	1.629	-0.526988	-1.41926	-0.509814	0.209738	-0.017174	-0.909447	0.509814	0.719551	-0.736725	-1.629	-0.209738	-0.719551
5366	all_cells	DDRGK1	1777.06	20.4799	0.000401429	0.00151352	0.80288	-0.80288	-0.791548	-0.137227	-0.359785	0.80288	0.0113324	0.665653	0.443095	0.791548	-0.0113324	0.65432	0.431763	0.137227	-0.665653	-0.65432	-0.222558	0.359785	-0.443095	-0.431763	0.222558
5368	all_cells	DDTL	49.576	19.2955	0.000687539	0.00240771	1.00761	-1.00761	-0.590922	-0.102461	-0.653575	1.00761	0.416692	0.905153	0.354039	0.590922	-0.416692	0.488461	-0.062653	0.102461	-0.905153	-0.488461	-0.551114	0.653575	-0.354039	0.062653	0.551114
5372	all_cells	DDX10P1	24.081	11.2815	0.0235761	0.0488683	1.13255	0.842805	0.769076	-0.289744	0.392592	-0.842805	-0.0737294	-1.13255	-0.450213	-0.769076	0.0737294	-1.05882	-0.376484	0.289744	1.13255	1.05882	0.682336	-0.392592	0.450213	0.376484	-0.682336
5382	all_cells	DDX12P	7.54856	11.4028	0.0223915	0.0468357	1.44409	0.672146	0.0231551	0.408023	-0.771939	-0.672146	-0.648991	-0.264124	-1.44409	-0.0231551	0.648991	0.384868	-0.795094	-0.408023	0.264124	-0.384868	-1.17996	0.771939	1.44409	0.795094	1.17996
5383	all_cells	DDX17	8080.99	29.7494	5.50444e-06	3.69885e-05	0.670475	-0.115168	0.209546	0.555306	0.347727	0.115168	0.324715	0.670475	0.462896	-0.209546	-0.324715	0.34576	0.138181	-0.555306	-0.670475	-0.34576	-0.207579	-0.347727	-0.462896	-0.138181	0.207579
5396	all_cells	DDX25	201.653	18.2883	0.00108384	0.00354463	0.661178	0.206141	0.661178	0.272464	0.283161	-0.206141	0.455037	0.0663237	0.07702	-0.661178	-0.455037	-0.388714	-0.378017	-0.272464	-0.0663237	0.388714	0.0106963	-0.283161	-0.07702	0.378017	-0.0106963
5398	all_cells	DDX28	119.319	19.8562	0.000533124	0.00193485	0.761161	-0.432646	-0.761161	-0.52996	-0.698177	0.432646	-0.328515	-0.0973139	-0.265531	0.761161	0.328515	0.231201	0.0629836	0.52996	0.0973139	-0.231201	-0.168218	0.698177	0.265531	-0.0629836	0.168218
5399	all_cells	DDX31	172.42	23.0338	0.000124672	0.000548074	0.812527	-0.436112	-0.71255	-0.418833	-0.812527	0.436112	-0.276438	0.017279	-0.376415	0.71255	0.276438	0.293717	-0.0999761	0.418833	-0.017279	-0.293717	-0.393694	0.812527	0.376415	0.0999761	0.393694
5400	all_cells	DDX39A	1139.16	14.2774	0.00646041	0.0163194	0.669174	-0.376243	-0.580099	-0.245788	-0.669174	0.376243	-0.203856	0.130455	-0.292931	0.580099	0.203856	0.334311	-0.0890754	0.245788	-0.130455	-0.334311	-0.423386	0.669174	0.292931	0.0890754	0.423386
5410	all_cells	DDX4	1.67191	13.4287	0.0093604	0.0224086	5.2802	-5.06953	-2.23771	0.210665	-3.95725	5.06953	2.83182	5.2802	1.11228	2.23771	-2.83182	2.44838	-1.71954	-0.210665	-5.2802	-2.44838	-4.16792	3.95725	-1.11228	1.71954	4.16792
5411	all_cells	DDX41	582.268	16.9989	0.00193387	0.00580159	0.651958	-0.389636	-0.651958	-0.150995	-0.27465	0.389636	-0.262321	0.238641	0.114987	0.651958	0.262321	0.500962	0.377308	0.150995	-0.238641	-0.500962	-0.123654	0.27465	-0.114987	-0.377308	0.123654
5419	all_cells	DDX49	655.615	14.4183	0.00607289	0.0154617	0.626728	-0.313265	-0.626728	-0.174978	-0.409113	0.313265	-0.313463	0.138286	-0.0958484	0.626728	0.313463	0.451749	0.217614	0.174978	-0.138286	-0.451749	-0.234135	0.409113	0.0958484	-0.217614	0.234135
5422	all_cells	DDX50P1	148.641	16.141	0.00283563	0.00806713	0.724368	0.411578	0.724368	0.211952	0.0673155	-0.411578	0.31279	-0.199627	-0.344263	-0.724368	-0.31279	-0.512417	-0.657053	-0.211952	0.199627	0.512417	-0.144636	-0.0673155	0.344263	0.657053	0.144636
5426	all_cells	DDX53	4.78348	14.0548	0.00712234	0.0177407	2.01746	-0.0571159	1.96034	0.648996	1.09806	0.0571159	2.01746	0.706112	1.15518	-1.96034	-2.01746	-1.31135	-0.862279	-0.648996	-0.706112	1.31135	0.449068	-1.09806	-1.15518	0.862279	-0.449068
5427	all_cells	DDX54	706.294	29.5831	5.95019e-06	3.95385e-05	0.884326	-0.517022	-0.884326	-0.263136	-0.63108	0.517022	-0.367304	0.253887	-0.114058	0.884326	0.367304	0.621191	0.253246	0.263136	-0.253887	-0.621191	-0.367945	0.63108	0.114058	-0.253246	0.367945
5429	all_cells	DDX55P1	10.7556	12.1903	0.0159908	0.0352913	1.6136	-1.40781	0.205795	-0.0836726	0.0832823	1.40781	1.6136	1.32414	1.49109	-0.205795	-1.6136	-0.289467	-0.122513	0.0836726	-1.32414	0.289467	0.166955	-0.0832823	-1.49109	0.122513	-0.166955
5430	all_cells	DDX56	772.211	21.7204	0.000227811	0.00092942	0.764835	-0.603861	-0.764835	-0.430416	-0.57395	0.603861	-0.160975	0.173444	0.02991	0.764835	0.160975	0.334419	0.190885	0.430416	-0.173444	-0.334419	-0.143534	0.57395	-0.02991	-0.190885	0.143534
5431	all_cells	DDX58	569.156	30.4115	4.03558e-06	2.82389e-05	1.0824	0.474986	1.0824	0.727577	0.577642	-0.474986	0.607416	0.252592	0.102656	-1.0824	-0.607416	-0.354825	-0.50476	-0.727577	-0.252592	0.354825	-0.149935	-0.577642	-0.102656	0.50476	0.149935
5438	all_cells	DEAF1	611.226	29.2139	7.0728e-06	4.5725e-05	1.16544	0.403078	0.991504	1.16544	0.879829	-0.403078	0.588425	0.762364	0.476751	-0.991504	-0.588425	0.173939	-0.111674	-1.16544	-0.762364	-0.173939	-0.285613	-0.879829	-0.476751	0.111674	0.285613
5439	all_cells	DECR1	1767.11	24.5575	6.17392e-05	0.000300165	0.741122	0.088346	-0.562551	0.0663998	0.178571	-0.088346	-0.650897	-0.0219462	0.090225	0.562551	0.650897	0.628951	0.741122	-0.0663998	0.0219462	-0.628951	0.112171	-0.178571	-0.090225	-0.741122	-0.112171
5440	all_cells	DECR2	411.31	51.9352	1.42314e-10	3.92311e-09	1.40179	-0.361693	-1.40179	-0.335298	-0.420641	0.361693	-1.0401	0.0263947	-0.0589484	1.40179	1.0401	1.06649	0.981147	0.335298	-0.0263947	-1.06649	-0.0853431	0.420641	0.0589484	-0.981147	0.0853431
5442	all_cells	DEDD2	1018.22	30.2849	4.28235e-06	2.9725e-05	1.06102	-0.355327	-0.724391	-0.232709	-1.06102	0.355327	-0.369064	0.122618	-0.705696	0.724391	0.369064	0.491682	-0.336632	0.232709	-0.122618	-0.491682	-0.828314	1.06102	0.705696	0.336632	0.828314
5490	all_cells	DEFB124	1.45864	13.2581	0.0100813	0.0238475	7.14849	5.34168	1.9382	-1.80681	0.440938	-5.34168	-3.40348	-7.14849	-4.90074	-1.9382	3.40348	-3.74501	-1.49726	1.80681	7.14849	3.74501	2.24775	-0.440938	4.90074	1.49726	-2.24775
5514	all_cells	DEGS1	955.675	44.6738	4.64782e-09	7.92367e-08	1.25275	0.244691	1.25275	0.394448	0.520292	-0.244691	1.00806	0.149757	0.275601	-1.25275	-1.00806	-0.858306	-0.732462	-0.394448	-0.149757	0.858306	0.125844	-0.520292	-0.275601	0.732462	-0.125844
5518	all_cells	DELEC1	215.584	11.3068	0.0233244	0.0484669	0.608051	0.431386	0.608051	0.408927	0.234387	-0.431386	0.176665	-0.0224589	-0.196999	-0.608051	-0.176665	-0.199124	-0.373664	-0.408927	0.0224589	0.199124	-0.17454	-0.234387	0.196999	0.373664	0.17454
5519	all_cells	DENND10	1730.26	26.6865	2.30007e-05	0.000127202	1.7366	1.70882	1.7366	1.53587	1.55174	-1.70882	0.0277778	-0.172955	-0.157078	-1.7366	-0.0277778	-0.200733	-0.184856	-1.53587	0.172955	0.200733	0.0158766	-1.55174	0.157078	0.184856	-0.0158766
5521	all_cells	DENND11	645.45	22.9598	0.000128989	0.000564282	1.58303	-1.11869	-0.0536731	0.464343	0.245333	1.11869	1.06502	1.58303	1.36402	0.0536731	-1.06502	0.518016	0.299006	-0.464343	-1.58303	-0.518016	-0.21901	-0.245333	-1.36402	-0.299006	0.21901
5527	all_cells	DENND2C	1097.48	26.3276	2.71783e-05	0.000146554	2.25882	1.65553	2.25882	1.14167	1.03985	-1.65553	0.603291	-0.51386	-0.615674	-2.25882	-0.603291	-1.11715	-1.21896	-1.14167	0.51386	1.11715	-0.101814	-1.03985	0.615674	1.21896	0.101814
5529	all_cells	DENND3	792.187	31.2821	2.68138e-06	1.992e-05	0.62529	-0.459649	0.165641	0.0316824	-0.280597	0.459649	0.62529	0.491332	0.179052	-0.165641	-0.62529	-0.133959	-0.446238	-0.0316824	-0.491332	0.133959	-0.312279	0.280597	-0.179052	0.446238	0.312279
5532	all_cells	DENND4C	817.933	17.537	0.00151957	0.00472768	0.796022	-0.312976	-0.466237	0.329785	0.16601	0.312976	-0.153261	0.642761	0.478986	0.466237	0.153261	0.796022	0.632247	-0.329785	-0.642761	-0.796022	-0.163775	-0.16601	-0.478986	-0.632247	0.163775
5533	all_cells	DENND5A	428.656	24.3471	6.80437e-05	0.000326448	1.23877	1.10423	1.23877	0.629817	0.498509	-1.10423	0.134538	-0.47441	-0.605718	-1.23877	-0.134538	-0.608948	-0.740256	-0.629817	0.47441	0.608948	-0.131308	-0.498509	0.605718	0.740256	0.131308
5534	all_cells	DENND5B	430.124	35.9046	3.02751e-07	2.95418e-06	0.990462	-0.707019	-0.990462	-0.287123	-0.699384	0.707019	-0.283442	0.419897	0.00763566	0.990462	0.283442	0.703339	0.291078	0.287123	-0.419897	-0.703339	-0.412261	0.699384	-0.00763566	-0.291078	0.412261
5538	all_cells	DEPDC1	174.817	16.5061	0.0024101	0.00702669	2.24559	-0.0232877	-1.3352	-2.24559	-1.14142	0.0232877	-1.31191	-2.2223	-1.11813	1.3352	1.31191	-0.910389	0.193777	2.24559	2.2223	0.910389	1.10417	1.14142	1.11813	-0.193777	-1.10417
5539	all_cells	DEPDC1B	147.121	26.7439	2.23954e-05	0.00012421	1.09103	0.1627	-0.830183	-0.536207	-0.92833	-0.1627	-0.992883	-0.698906	-1.09103	0.830183	0.992883	0.293976	-0.0981473	0.536207	0.698906	-0.293976	-0.392124	0.92833	1.09103	0.0981473	0.392124
5544	all_cells	DEPTOR	671.726	32.437	1.55736e-06	1.23416e-05	2.44298	-2.44298	-1.14499	-0.202428	-0.60397	2.44298	1.29799	2.24055	1.83901	1.14499	-1.29799	0.942565	0.541023	0.202428	-2.24055	-0.942565	-0.401542	0.60397	-1.83901	-0.541023	0.401542
5546	all_cells	DERL1	1351.53	44.1629	5.93483e-09	9.84145e-08	0.783955	-0.516419	-0.745278	-0.783955	-0.754658	0.516419	-0.228859	-0.267535	-0.238239	0.745278	0.228859	-0.0386766	-0.00937981	0.783955	0.267535	0.0386766	0.0292968	0.754658	0.238239	0.00937981	-0.0292968
5548	all_cells	DERL3	633.478	26.2212	2.8555e-05	0.00015312	3.56862	-3.14376	-2.74465	-3.56862	-2.3057	3.14376	0.399105	-0.424865	0.838062	2.74465	-0.399105	-0.82397	0.438956	3.56862	0.424865	0.82397	1.26293	2.3057	-0.838062	-0.438956	-1.26293
5554	all_cells	DEUP1	7.65987	15.3019	0.00411435	0.0110965	2.40029	-1.45382	0.333822	0.946467	0.449896	1.45382	1.78764	2.40029	1.90372	-0.333822	-1.78764	0.612646	0.116075	-0.946467	-2.40029	-0.612646	-0.496571	-0.449896	-1.90372	-0.116075	0.496571
5559	all_cells	DGAT1	1958.41	38.0268	1.1064e-07	1.23658e-06	1.72987	-0.260602	-1.72987	-0.42478	-0.435317	0.260602	-1.46926	-0.164178	-0.174715	1.72987	1.46926	1.30509	1.29455	0.42478	0.164178	-1.30509	-0.0105371	0.435317	0.174715	-1.29455	0.0105371
5562	all_cells	DGAT2L7P	10.8429	27.383	1.66311e-05	9.5869e-05	2.27377	-0.534279	-2.27377	-0.803299	-1.14297	0.534279	-1.73949	-0.26902	-0.608688	2.27377	1.73949	1.47047	1.1308	0.803299	0.26902	-1.47047	-0.339667	1.14297	0.608688	-1.1308	0.339667
5563	all_cells	DGCR2	510.618	22.5423	0.000156271	0.000668005	0.890442	-0.721123	-0.890442	-0.188641	-0.246936	0.721123	-0.169319	0.532482	0.474186	0.890442	0.169319	0.701802	0.643506	0.188641	-0.532482	-0.701802	-0.0582958	0.246936	-0.474186	-0.643506	0.0582958
5564	all_cells	DGCR5	56.0357	24.0164	7.92719e-05	0.000371775	0.798363	0.152356	0.798363	0.0699206	0.302361	-0.152356	0.646007	-0.0824354	0.150005	-0.798363	-0.646007	-0.728442	-0.496001	-0.0699206	0.0824354	0.728442	0.232441	-0.302361	-0.150005	0.496001	-0.232441
5567	all_cells	DGCR8	246.868	19.3793	0.000661927	0.00233121	0.671012	-0.337222	-0.671012	-0.307283	-0.530129	0.337222	-0.33379	0.0299387	-0.192907	0.671012	0.33379	0.363729	0.140884	0.307283	-0.0299387	-0.363729	-0.222845	0.530129	0.192907	-0.140884	0.222845
5568	all_cells	DGKA	663.423	59.2229	4.22476e-12	1.73264e-10	1.86842	1.86842	0.45111	0.278119	1.19608	-1.86842	-1.41731	-1.5903	-0.672337	-0.45111	1.41731	-0.172991	0.74497	-0.278119	1.5903	0.172991	0.917962	-1.19608	0.672337	-0.74497	-0.917962
5569	all_cells	DGKB	64.5856	16.6433	0.00226701	0.00666668	0.700717	0.392473	0.700717	0.128279	0.203203	-0.392473	0.308243	-0.264195	-0.18927	-0.700717	-0.308243	-0.572438	-0.497514	-0.128279	0.264195	0.572438	0.0749245	-0.203203	0.18927	0.497514	-0.0749245
5570	all_cells	DGKD	1310.35	59.1453	4.38631e-12	1.7901e-10	2.52917	-2.14055	-0.708958	0.388619	-0.387097	2.14055	1.4316	2.52917	1.75346	0.708958	-1.4316	1.09758	0.321861	-0.388619	-2.52917	-1.09758	-0.775716	0.387097	-1.75346	-0.321861	0.775716
5571	all_cells	DGKE	508.719	18.7576	0.000876965	0.00295999	0.617325	0.115045	0.572764	0.118814	-0.0445618	-0.115045	0.457719	0.00376939	-0.159607	-0.572764	-0.457719	-0.453949	-0.617325	-0.118814	-0.00376939	0.453949	-0.163376	0.0445618	0.159607	0.617325	0.163376
5573	all_cells	DGKH	1146.5	11.9472	0.0177486	0.038516	0.958937	0.557108	-0.180704	-0.401829	-0.247361	-0.557108	-0.737812	-0.958937	-0.804469	0.180704	0.737812	-0.221125	-0.0666572	0.401829	0.958937	0.221125	0.154468	0.247361	0.804469	0.0666572	-0.154468
5574	all_cells	DGKI	25.5237	30.4295	4.00147e-06	2.80159e-05	2.32782	1.49299	2.32782	0.976753	1.25611	-1.49299	0.834826	-0.51624	-0.23688	-2.32782	-0.834826	-1.35107	-1.07171	-0.976753	0.51624	1.35107	0.27936	-1.25611	0.23688	1.07171	-0.27936
5576	all_cells	DGKQ	227.724	87.1521	5.29983e-18	1.17525e-15	1.95109	-0.351469	-1.95109	-1.16585	-0.475716	0.351469	-1.59962	-0.814384	-0.124247	1.95109	1.59962	0.785238	1.47538	1.16585	0.814384	-0.785238	0.690137	0.475716	0.124247	-1.47538	-0.690137
5577	all_cells	DGKZ	829.466	25.8288	3.42625e-05	0.000179876	0.832674	-0.404863	-0.832674	-0.293659	-0.25329	0.404863	-0.427811	0.111204	0.151573	0.832674	0.427811	0.539015	0.579383	0.293659	-0.111204	-0.539015	0.0403688	0.25329	-0.151573	-0.579383	-0.0403688
5582	all_cells	DHCR7	500.496	28.3571	1.05576e-05	6.4399e-05	1.6533	-0.945338	-1.6533	-0.717728	-1.08534	0.945338	-0.707962	0.227611	-0.140003	1.6533	0.707962	0.935573	0.567959	0.717728	-0.227611	-0.935573	-0.367614	1.08534	0.140003	-0.567959	0.367614
5583	all_cells	DHDDS	723.753	15.9896	0.0030332	0.00853615	0.646971	-0.205609	-0.646971	-0.206046	-0.229819	0.205609	-0.441362	-0.000436175	-0.0242092	0.646971	0.441362	0.440926	0.417153	0.206046	0.000436175	-0.440926	-0.023773	0.229819	0.0242092	-0.417153	0.023773
5585	all_cells	DHFR	753.957	42.5767	1.2667e-08	1.90751e-07	1.00637	-0.0569459	-1.00637	-0.714819	-0.617674	0.0569459	-0.949426	-0.657873	-0.560728	1.00637	0.949426	0.291553	0.388698	0.714819	0.657873	-0.291553	0.0971453	0.617674	0.560728	-0.388698	-0.0971453
5592	all_cells	DHH	71.791	31.4944	2.42671e-06	1.82553e-05	1.72049	1.56264	1.72049	0.791582	0.881673	-1.56264	0.157848	-0.771062	-0.680971	-1.72049	-0.157848	-0.928909	-0.838819	-0.791582	0.771062	0.928909	0.0900905	-0.881673	0.680971	0.838819	-0.0900905
5595	all_cells	DHRS1	914.572	56.205	1.81626e-11	6.28617e-10	1.09454	0.624403	0.465225	0.566832	1.09454	-0.624403	-0.159178	-0.0575707	0.470139	-0.465225	0.159178	0.101607	0.629317	-0.566832	0.0575707	-0.101607	0.52771	-1.09454	-0.470139	-0.629317	-0.52771
5596	all_cells	DHRS11	835	36.6839	2.09265e-07	2.15261e-06	2.3376	-0.331007	-2.0207	0.316904	-0.064868	0.331007	-1.68969	0.647912	0.266139	2.0207	1.68969	2.3376	1.95583	-0.316904	-0.647912	-2.3376	-0.381772	0.064868	-0.266139	-1.95583	0.381772
5597	all_cells	DHRS12	271.519	18.4453	0.00100976	0.00333631	0.96734	-0.476127	-0.0290827	0.172347	0.491213	0.476127	0.447044	0.648474	0.96734	0.0290827	-0.447044	0.20143	0.520296	-0.172347	-0.648474	-0.20143	0.318866	-0.491213	-0.96734	-0.520296	-0.318866
5600	all_cells	DHRS3	2863.24	21.2167	0.000286834	0.00113296	0.986625	0.164377	0.220545	0.986625	0.869073	-0.164377	0.0561683	0.822248	0.704696	-0.220545	-0.0561683	0.76608	0.648528	-0.986625	-0.822248	-0.76608	-0.117552	-0.869073	-0.704696	-0.648528	0.117552
5601	all_cells	DHRS4	511.859	25.1267	4.74422e-05	0.000238668	0.97679	0.378375	-0.364058	0.23105	0.612732	-0.378375	-0.742433	-0.147325	0.234357	0.364058	0.742433	0.595108	0.97679	-0.23105	0.147325	-0.595108	0.381682	-0.612732	-0.234357	-0.97679	-0.381682
5602	all_cells	DHRS4L1	21.5332	12.2518	0.0155738	0.0344943	1.26275	-0.0117072	-0.7565	0.506247	0.396237	0.0117072	-0.744793	0.517954	0.407944	0.7565	0.744793	1.26275	1.15274	-0.506247	-0.517954	-1.26275	-0.11001	-0.396237	-0.407944	-1.15274	0.11001
5603	all_cells	DHRS4L2	808.215	34.6584	5.45962e-07	4.96578e-06	1.0309	-0.0253794	-0.595037	0.0844632	0.435863	0.0253794	-0.569658	0.109843	0.461243	0.595037	0.569658	0.679501	1.0309	-0.0844632	-0.109843	-0.679501	0.3514	-0.435863	-0.461243	-1.0309	-0.3514
5604	all_cells	DHRS7	2397.36	13.1171	0.0107175	0.0251671	0.993906	-0.544026	-0.0618337	0.44988	0.210578	0.544026	0.482192	0.993906	0.754604	0.0618337	-0.482192	0.511713	0.272412	-0.44988	-0.993906	-0.511713	-0.239302	-0.210578	-0.754604	-0.272412	0.239302
5607	all_cells	DHRS9	1391.52	20.6051	0.000379167	0.00143914	2.82712	2.82712	1.52557	2.24001	1.97589	-2.82712	-1.30154	-0.587107	-0.851229	-1.52557	1.30154	0.714436	0.450314	-2.24001	0.587107	-0.714436	-0.264122	-1.97589	0.851229	-0.450314	0.264122
5608	all_cells	DHRSX	481.504	21.3861	0.000265459	0.00105905	1.02996	-0.787795	-0.558994	0.242164	-0.0781674	0.787795	0.228801	1.02996	0.709628	0.558994	-0.228801	0.801158	0.480827	-0.242164	-1.02996	-0.801158	-0.320331	0.0781674	-0.709628	-0.480827	0.320331
5609	all_cells	DHTKD1	576.305	23.8248	8.65988e-05	0.000402223	0.633223	-0.633223	-0.61849	-0.168786	-0.205142	0.633223	0.0147324	0.464437	0.42808	0.61849	-0.0147324	0.449705	0.413348	0.168786	-0.464437	-0.449705	-0.0363567	0.205142	-0.42808	-0.413348	0.0363567
5610	all_cells	DHX15	2176.72	40.6068	3.2418e-08	4.29805e-07	0.860069	-0.443489	-0.860069	-0.512566	-0.61198	0.443489	-0.41658	-0.0690768	-0.168491	0.860069	0.41658	0.347503	0.248089	0.512566	0.0690768	-0.347503	-0.0994144	0.61198	0.168491	-0.248089	0.0994144
5612	all_cells	DHX29	1141.8	25.9722	3.2056e-05	0.000169393	0.672139	-0.0869164	-0.135741	0.335963	0.536398	0.0869164	-0.0488245	0.422879	0.623315	0.135741	0.0488245	0.471704	0.672139	-0.335963	-0.422879	-0.471704	0.200435	-0.536398	-0.623315	-0.672139	-0.200435
5616	all_cells	DHX34	143.395	41.9217	1.73166e-08	2.51693e-07	1.01966	-0.116487	-0.449009	-0.357793	-1.01966	0.116487	-0.332522	-0.241307	-0.903173	0.449009	0.332522	0.0912157	-0.570651	0.357793	0.241307	-0.0912157	-0.661866	1.01966	0.903173	0.570651	0.661866
5617	all_cells	DHX35	194.148	14.88	0.00495663	0.0129621	1.01517	0.719306	0.811868	1.01517	0.565429	-0.719306	0.0925624	0.29586	-0.153877	-0.811868	-0.0925624	0.203297	-0.246439	-1.01517	-0.29586	-0.203297	-0.449737	-0.565429	0.153877	0.246439	0.449737
5619	all_cells	DHX37	307.913	16.4395	0.00248273	0.007208	0.586726	-0.297351	-0.531964	-0.332347	-0.586726	0.297351	-0.234613	-0.0349957	-0.289376	0.531964	0.234613	0.199618	-0.0547621	0.332347	0.0349957	-0.199618	-0.25438	0.586726	0.289376	0.0547621	0.25438
5620	all_cells	DHX38	333.886	23.8014	8.75382e-05	0.000405759	0.850162	0.496493	-0.235095	-0.353669	-0.238738	-0.496493	-0.731588	-0.850162	-0.735231	0.235095	0.731588	-0.118574	-0.00364243	0.353669	0.850162	0.118574	0.114932	0.238738	0.735231	0.00364243	-0.114932
5626	all_cells	DHX9	1976.72	39.4186	5.70863e-08	6.99496e-07	0.817409	-0.527594	-0.817409	-0.73031	-0.621623	0.527594	-0.289815	-0.202716	-0.0940298	0.817409	0.289815	0.0870989	0.195785	0.73031	0.202716	-0.0870989	0.108686	0.621623	0.0940298	-0.195785	-0.108686
5637	all_cells	DIO2	719.516	48.7451	6.59934e-10	1.48311e-08	4.32501	4.32501	4.13251	2.01355	2.25459	-4.32501	-0.192502	-2.31146	-2.07042	-4.13251	0.192502	-2.11896	-1.87792	-2.01355	2.31146	2.11896	0.241044	-2.25459	2.07042	1.87792	-0.241044
5638	all_cells	DIO3	10.063	21.7135	0.000228524	0.000931719	2.53782	2.53782	2.31568	0.354834	2.50246	-2.53782	-0.222149	-2.18299	-0.0353588	-2.31568	0.222149	-1.96084	0.18679	-0.354834	2.18299	1.96084	2.14763	-2.50246	0.0353588	-0.18679	-2.14763
5642	all_cells	DIPK1A	167.481	12.731	0.012668	0.0289287	0.767124	-0.03113	-0.414457	-0.548321	0.218803	0.03113	-0.383327	-0.517191	0.249933	0.414457	0.383327	-0.133864	0.63326	0.548321	0.517191	0.133864	0.767124	-0.218803	-0.249933	-0.63326	-0.767124
5643	all_cells	DIPK1B	578.17	30.7647	3.41905e-06	2.45345e-05	1.11789	0.775165	1.11789	0.788182	0.951945	-0.775165	0.342725	0.0130169	0.17678	-1.11789	-0.342725	-0.329708	-0.165945	-0.788182	-0.0130169	0.329708	0.163763	-0.951945	-0.17678	0.165945	-0.163763
5645	all_cells	DIPK2A	803	33.6449	8.81193e-07	7.53929e-06	0.863452	0.690596	0.863452	0.796457	0.651332	-0.690596	0.172856	0.105861	-0.0392647	-0.863452	-0.172856	-0.0669955	-0.212121	-0.796457	-0.105861	0.0669955	-0.145125	-0.651332	0.0392647	0.212121	0.145125
5646	all_cells	DIPK2B	329.943	40.2933	3.76419e-08	4.87962e-07	1.96639	1.87477	1.96639	0.963843	1.43014	-1.87477	0.0916188	-0.91093	-0.444635	-1.96639	-0.0916188	-1.00255	-0.536253	-0.963843	0.91093	1.00255	0.466295	-1.43014	0.444635	0.536253	-0.466295
5647	all_cells	DIRAS1	15.2969	31.2333	2.74362e-06	2.03041e-05	4.60938	-2.60171	2.00767	1.36575	0.907371	2.60171	4.60938	3.96745	3.50908	-2.00767	-4.60938	-0.641926	-1.1003	-1.36575	-3.96745	0.641926	-0.458377	-0.907371	-3.50908	1.1003	0.458377
5648	all_cells	DIRAS2	47.1164	32.7746	1.32839e-06	1.07342e-05	1.49176	-1.00401	0.487751	0.191271	0.0542474	1.00401	1.49176	1.19528	1.05826	-0.487751	-1.49176	-0.29648	-0.433504	-0.191271	-1.19528	0.29648	-0.137024	-0.0542474	-1.05826	0.433504	0.137024
5649	all_cells	DIRAS3	81.4482	15.9277	0.00311775	0.00875148	2.26222	-1.61688	0.461609	-0.65627	0.645336	1.61688	2.07849	0.960611	2.26222	-0.461609	-2.07849	-1.11788	0.183727	0.65627	-0.960611	1.11788	1.30161	-0.645336	-2.26222	-0.183727	-1.30161
5650	all_cells	DIRC1	38.7421	15.1291	0.0044408	0.0118142	0.604038	0.131871	0.604038	0.401087	0.463706	-0.131871	0.472167	0.269216	0.331835	-0.604038	-0.472167	-0.202951	-0.140332	-0.401087	-0.269216	0.202951	0.0626188	-0.463706	-0.331835	0.140332	-0.0626188
5655	all_cells	DISC1	141.316	35.6059	3.48748e-07	3.35339e-06	1.22155	0.803103	1.22155	0.453234	0.416355	-0.803103	0.418442	-0.34987	-0.386748	-1.22155	-0.418442	-0.768312	-0.80519	-0.453234	0.34987	0.768312	-0.0368784	-0.416355	0.386748	0.80519	0.0368784
5660	all_cells	DKC1	1355.54	16.4333	0.0024896	0.00722187	0.809936	-0.46788	-0.809936	-0.470652	-0.652857	0.46788	-0.342057	-0.00277229	-0.184977	0.809936	0.342057	0.339284	0.15708	0.470652	0.00277229	-0.339284	-0.182205	0.652857	0.184977	-0.15708	0.182205
5662	all_cells	DKK2	35.8231	29.429	6.39557e-06	4.20189e-05	5.7017	3.83118	5.7017	1.10989	2.41196	-3.83118	1.87052	-2.72129	-1.41922	-5.7017	-1.87052	-4.59181	-3.28974	-1.10989	2.72129	4.59181	1.30207	-2.41196	1.41922	3.28974	-1.30207
5663	all_cells	DKK3	337.141	33.085	1.14757e-06	9.46849e-06	2.3715	0.912253	2.3715	0.984242	0.885283	-0.912253	1.45925	0.0719883	-0.0269699	-2.3715	-1.45925	-1.38726	-1.48622	-0.984242	-0.0719883	1.38726	-0.0989582	-0.885283	0.0269699	1.48622	0.0989582
5664	all_cells	DKK4	19.2625	80.4579	1.39312e-16	2.01785e-14	3.72545	3.61828	2.09685	1.36969	3.72545	-3.61828	-1.52143	-2.24859	0.107174	-2.09685	1.52143	-0.72716	1.62861	-1.36969	2.24859	0.72716	2.35577	-3.72545	-0.107174	-1.62861	-2.35577
5665	all_cells	DKKL1	38.2064	61.0366	1.75645e-12	8.25764e-11	2.74502	2.74502	2.21755	0.75944	1.8666	-2.74502	-0.527471	-1.98558	-0.878421	-2.21755	0.527471	-1.45811	-0.350949	-0.75944	1.98558	1.45811	1.10716	-1.8666	0.878421	0.350949	-1.10716
5667	all_cells	DLAT	380.719	15.8503	0.0032267	0.00901087	0.716014	-0.35593	-0.716014	-0.677037	-0.2324	0.35593	-0.360084	-0.321107	0.12353	0.716014	0.360084	0.0389767	0.483614	0.677037	0.321107	-0.0389767	0.444637	0.2324	-0.12353	-0.483614	-0.444637
5668	all_cells	DLC1	645.488	12.3296	0.0150612	0.033535	1.09868	1.04552	1.09868	0.557073	0.829234	-1.04552	0.053159	-0.488449	-0.216289	-1.09868	-0.053159	-0.541608	-0.269448	-0.557073	0.488449	0.541608	0.27216	-0.829234	0.216289	0.269448	-0.27216
5669	all_cells	DLD	1039.78	28.8515	8.37973e-06	5.28649e-05	0.893024	-0.701254	-0.893024	-0.350757	-0.088935	0.701254	-0.19177	0.350496	0.612319	0.893024	0.19177	0.542267	0.804089	0.350757	-0.350496	-0.542267	0.261822	0.088935	-0.612319	-0.804089	-0.261822
5674	all_cells	DLG2	124.585	36.2654	2.55183e-07	2.55264e-06	1.81141	0.962695	1.76804	1.04729	1.81141	-0.962695	0.805347	0.0845928	0.848711	-1.76804	-0.805347	-0.720754	0.0433645	-1.04729	-0.0845928	0.720754	0.764118	-1.81141	-0.848711	-0.0433645	-0.764118
5675	all_cells	DLG3	733.768	30.5675	3.75065e-06	2.64892e-05	1.74029	-0.983626	-1.74029	-0.411286	-0.844795	0.983626	-0.756661	0.57234	0.138831	1.74029	0.756661	1.329	0.895492	0.411286	-0.57234	-1.329	-0.433509	0.844795	-0.138831	-0.895492	0.433509
5678	all_cells	DLGAP1	129.454	13.5804	0.00876202	0.0211399	0.593125	0.291955	0.46093	0.593125	0.109259	-0.291955	0.168974	0.301169	-0.182697	-0.46093	-0.168974	0.132195	-0.351671	-0.593125	-0.301169	-0.132195	-0.483866	-0.109259	0.182697	0.351671	0.483866
5679	all_cells	DLGAP2	11.3394	29.2572	6.93106e-06	4.49478e-05	2.13628	1.25398	2.13628	0.304076	1.98294	-1.25398	0.882302	-0.949902	0.728958	-2.13628	-0.882302	-1.8322	-0.153344	-0.304076	0.949902	1.8322	1.67886	-1.98294	-0.728958	0.153344	-1.67886
5680	all_cells	DLGAP3	15.031	15.6315	0.00355572	0.00979578	1.08435	-0.265336	0.60109	-0.450038	-0.483263	0.265336	0.866426	-0.184703	-0.217927	-0.60109	-0.866426	-1.05113	-1.08435	0.450038	0.184703	1.05113	-0.0332247	0.483263	0.217927	1.08435	0.0332247
5682	all_cells	DLGAP5	305.91	51.6566	1.62746e-10	4.4231e-09	1.8848	0.240119	-1.14452	-1.64468	-1.23182	-0.240119	-1.38464	-1.8848	-1.47194	1.14452	1.38464	-0.500155	-0.0873012	1.64468	1.8848	0.500155	0.412854	1.23182	1.47194	0.0873012	-0.412854
5684	all_cells	DLK1	13.6672	30.8455	3.29175e-06	2.37982e-05	8.1555	7.8944	3.61637	-0.2611	7.52016	-7.8944	-4.27802	-8.1555	-0.374233	-3.61637	4.27802	-3.87747	3.90379	0.2611	8.1555	3.87747	7.78126	-7.52016	0.374233	-3.90379	-7.78126
5685	all_cells	DLK2	77.8291	55.4098	2.66611e-11	8.8604e-10	2.92991	2.66197	2.92991	1.77332	1.96957	-2.66197	0.26794	-0.888643	-0.692402	-2.92991	-0.26794	-1.15658	-0.960342	-1.77332	0.888643	1.15658	0.196241	-1.96957	0.692402	0.960342	-0.196241
5686	all_cells	DLL1	275.995	21.3208	0.000273506	0.00108683	1.39397	1.39397	0.66963	0.418756	1.28649	-1.39397	-0.724336	-0.975209	-0.107476	-0.66963	0.724336	-0.250873	0.616859	-0.418756	0.975209	0.250873	0.867733	-1.28649	0.107476	-0.616859	-0.867733
5688	all_cells	DLL4	326.565	13.9126	0.00757939	0.0187284	1.15491	1.15491	0.613713	0.259788	0.458526	-1.15491	-0.541193	-0.895118	-0.69638	-0.613713	0.541193	-0.353925	-0.155187	-0.259788	0.895118	0.353925	0.198738	-0.458526	0.69638	0.155187	-0.198738
5692	all_cells	DLX2	54.3892	28.9066	8.16641e-06	5.17014e-05	2.22665	1.35106	-0.0488375	-0.706398	-0.875584	-1.35106	-1.3999	-2.05746	-2.22665	0.0488375	1.3999	-0.657561	-0.826747	0.706398	2.05746	0.657561	-0.169186	0.875584	2.22665	0.826747	0.169186
5693	all_cells	DLX3	15.7868	12.5142	0.0139106	0.0312928	4.39283	2.5226	4.39283	1.61104	1.13873	-2.5226	1.87022	-0.911568	-1.38388	-4.39283	-1.87022	-2.78179	-3.2541	-1.61104	0.911568	2.78179	-0.472309	-1.13873	1.38388	3.2541	0.472309
5694	all_cells	DLX4	16.7806	27.6576	1.46331e-05	8.5692e-05	4.13205	3.07902	1.84889	0.414752	-1.05303	-3.07902	-1.23013	-2.66426	-4.13205	-1.84889	1.23013	-1.43413	-2.90192	-0.414752	2.66426	1.43413	-1.46778	1.05303	4.13205	2.90192	1.46778
5695	all_cells	DLX5	12.2947	24.153	7.44278e-05	0.000352821	7.23277	7.23277	4.81598	5.61202	2.92575	-7.23277	-2.41678	-1.62075	-4.30702	-4.81598	2.41678	0.796037	-1.89024	-5.61202	1.62075	-0.796037	-2.68627	-2.92575	4.30702	1.89024	2.68627
5696	all_cells	DLX6	7.89722	14.2656	0.00649394	0.0163904	2.34828	2.34828	1.19643	0.801367	0.950087	-2.34828	-1.15185	-1.54691	-1.39819	-1.19643	1.15185	-0.395058	-0.246339	-0.801367	1.54691	0.395058	0.14872	-0.950087	1.39819	0.246339	-0.14872
5697	all_cells	DMAC1	1504.44	21.3559	0.000269147	0.00107188	1.04374	-0.526197	-0.735193	0.116811	0.308545	0.526197	-0.208996	0.643008	0.834743	0.735193	0.208996	0.852004	1.04374	-0.116811	-0.643008	-0.852004	0.191734	-0.308545	-0.834743	-1.04374	-0.191734
5702	all_cells	DMBT1	3855.85	15.0044	0.00469212	0.0123881	9.22952	2.60439	-6.62514	-4.54096	-4.92181	-2.60439	-9.22952	-7.14535	-7.5262	6.62514	9.22952	2.08417	1.70332	4.54096	7.14535	-2.08417	-0.380849	4.92181	7.5262	-1.70332	0.380849
5704	all_cells	DMBX1	52.0978	23.4242	0.000104162	0.000470709	0.83498	0.67068	0.83498	0.164336	0.143031	-0.67068	0.1643	-0.506344	-0.527649	-0.83498	-0.1643	-0.670644	-0.691949	-0.164336	0.506344	0.670644	-0.0213053	-0.143031	0.527649	0.691949	0.0213053
5706	all_cells	DMD	283.073	13.3213	0.00980812	0.0233003	1.06035	-0.507116	0.308259	0.553229	0.309962	0.507116	0.815375	1.06035	0.817078	-0.308259	-0.815375	0.244971	0.00170382	-0.553229	-1.06035	-0.244971	-0.243267	-0.309962	-0.817078	-0.00170382	0.243267
5707	all_cells	DMGDH	106.396	48.9754	5.90831e-10	1.35701e-08	1.07757	-0.427914	0.649653	0.149604	0.051618	0.427914	1.07757	0.577518	0.479532	-0.649653	-1.07757	-0.500049	-0.598035	-0.149604	-0.577518	0.500049	-0.0979864	-0.051618	-0.479532	0.598035	0.0979864
5708	all_cells	DMKN	1832.38	23.4622	0.000102355	0.00046363	2.11871	0.771165	2.11871	1.41972	1.06756	-0.771165	1.34754	0.648554	0.296399	-2.11871	-1.34754	-0.698986	-1.05114	-1.41972	-0.648554	0.698986	-0.352155	-1.06756	-0.296399	1.05114	0.352155
5712	all_cells	DMRT2	5.53024	11.4053	0.0223677	0.0467933	4.51145	4.51145	3.98169	1.42089	2.93958	-4.51145	-0.529762	-3.09055	-1.57187	-3.98169	0.529762	-2.56079	-1.04211	-1.42089	3.09055	2.56079	1.51868	-2.93958	1.57187	1.04211	-1.51868
5715	all_cells	DMRTA2	12.6312	22.9882	0.000127313	0.000557926	2.06974	1.67143	1.65326	1.00603	2.06974	-1.67143	-0.0181602	-0.665392	0.398312	-1.65326	0.0181602	-0.647231	0.416473	-1.00603	0.665392	0.647231	1.0637	-2.06974	-0.398312	-0.416473	-1.0637
5721	all_cells	DMTN	267.606	16.0218	0.00299008	0.0084309	1.16704	-1.16704	-0.984943	-0.0777148	-0.443037	1.16704	0.182096	1.08932	0.724002	0.984943	-0.182096	0.907228	0.541906	0.0777148	-1.08932	-0.907228	-0.365322	0.443037	-0.724002	-0.541906	0.365322
5724	all_cells	DMXL2	545.428	33.5438	9.2424e-07	7.85604e-06	0.960407	-0.46852	-0.960407	-0.377898	-0.545269	0.46852	-0.491888	0.0906213	-0.0767499	0.960407	0.491888	0.582509	0.415138	0.377898	-0.0906213	-0.582509	-0.167371	0.545269	0.0767499	-0.415138	0.167371
5725	all_cells	DNA2	113.208	25.3982	4.18347e-05	0.000214156	0.69975	-0.287317	-0.559184	-0.563054	-0.69975	0.287317	-0.271867	-0.275738	-0.412433	0.559184	0.271867	-0.00387014	-0.140566	0.563054	0.275738	0.00387014	-0.136696	0.69975	0.412433	0.140566	0.136696
5727	all_cells	DNAAF2	391.572	14.426	0.00605251	0.0154146	0.704423	-0.542665	-0.704423	-0.469795	-0.315507	0.542665	-0.161758	0.0728697	0.227158	0.704423	0.161758	0.234628	0.388916	0.469795	-0.0728697	-0.234628	0.154288	0.315507	-0.227158	-0.388916	-0.154288
5729	all_cells	DNAAF4	280.324	29.668	5.71816e-06	3.8281e-05	0.827573	0.0203906	-0.800518	-0.807183	-0.404619	-0.0203906	-0.820908	-0.827573	-0.42501	0.800518	0.820908	-0.00666512	0.395898	0.807183	0.827573	0.00666512	0.402564	0.404619	0.42501	-0.395898	-0.402564
5730	all_cells	DNAAF5	405.066	41.0268	2.65368e-08	3.60998e-07	1.2209	-0.828933	-1.2209	-0.799238	-0.876618	0.828933	-0.391967	0.029695	-0.0476849	1.2209	0.391967	0.421662	0.344282	0.799238	-0.029695	-0.421662	-0.07738	0.876618	0.0476849	-0.344282	0.07738
5733	all_cells	DNAH11	57.9423	28.6186	9.34345e-06	5.80387e-05	0.921203	-0.0226329	0.89857	0.579336	0.318086	0.0226329	0.921203	0.601969	0.340719	-0.89857	-0.921203	-0.319234	-0.580483	-0.579336	-0.601969	0.319234	-0.26125	-0.318086	-0.340719	0.580483	0.26125
5735	all_cells	DNAH14	262.508	34.0558	7.25792e-07	6.34353e-06	1.47604	-0.905902	0.479457	0.570141	0.558355	0.905902	1.38536	1.47604	1.46426	-0.479457	-1.38536	0.0906842	0.0788985	-0.570141	-1.47604	-0.0906842	-0.0117856	-0.558355	-1.46426	-0.0788985	0.0117856
5736	all_cells	DNAH17	107.601	12.2905	0.0153168	0.0340285	0.96547	0.96547	0.84334	0.491943	0.501681	-0.96547	-0.12213	-0.473527	-0.463789	-0.84334	0.12213	-0.351397	-0.341659	-0.491943	0.473527	0.351397	0.00973783	-0.501681	0.463789	0.341659	-0.00973783
5737	all_cells	DNAH2	336.463	14.0019	0.00728898	0.0180911	0.642777	-0.601093	-0.567968	0.0416834	-0.479409	0.601093	0.0331247	0.642777	0.121684	0.567968	-0.0331247	0.609652	0.0885598	-0.0416834	-0.642777	-0.609652	-0.521092	0.479409	-0.121684	-0.0885598	0.521092
5740	all_cells	DNAH6	86.7964	28.4892	9.92572e-06	6.10353e-05	1.01785	-0.951184	-1.01785	-0.434285	-0.730887	0.951184	-0.0666676	0.516899	0.220297	1.01785	0.0666676	0.583567	0.286964	0.434285	-0.516899	-0.583567	-0.296602	0.730887	-0.220297	-0.286964	0.296602
5744	all_cells	DNAI1	2.66138	14.2063	0.00666486	0.0167729	2.44219	-1.08061	-0.190107	0.428782	-2.01341	1.08061	0.890499	1.50939	-0.932803	0.190107	-0.890499	0.618889	-1.8233	-0.428782	-1.50939	-0.618889	-2.44219	2.01341	0.932803	1.8233	2.44219
5757	all_cells	DNAJB11	1337.09	58.0477	7.45703e-12	2.8774e-10	1.10389	-0.898165	-1.10389	-0.873633	-1.04374	0.898165	-0.205729	0.0245322	-0.145577	1.10389	0.205729	0.230261	0.0601522	0.873633	-0.0245322	-0.230261	-0.170109	1.04374	0.145577	-0.0601522	0.170109
5762	all_cells	DNAJB2	673.885	13.1294	0.0106605	0.0250497	0.846002	-0.634183	-0.228817	0.211819	-0.00730148	0.634183	0.405367	0.846002	0.626882	0.228817	-0.405367	0.440635	0.221515	-0.211819	-0.846002	-0.440635	-0.21912	0.00730148	-0.626882	-0.221515	0.21912
5764	all_cells	DNAJB4	1139.69	29.2631	6.91182e-06	4.48579e-05	1.251	1.23306	1.251	0.723942	1.0314	-1.23306	0.0179375	-0.509122	-0.201666	-1.251	-0.0179375	-0.52706	-0.219603	-0.723942	0.509122	0.52706	0.307456	-1.0314	0.201666	0.219603	-0.307456
5771	all_cells	DNAJC1	1936.39	41.1359	2.51913e-08	3.4532e-07	0.690334	-0.684021	-0.690334	-0.160271	-0.318129	0.684021	-0.00631335	0.52375	0.365892	0.690334	0.00631335	0.530063	0.372206	0.160271	-0.52375	-0.530063	-0.157858	0.318129	-0.365892	-0.372206	0.157858
5773	all_cells	DNAJC11	146.238	22.8173	0.000137725	0.000597698	0.842534	0.212519	-0.630015	-0.380573	-0.20503	-0.212519	-0.842534	-0.593092	-0.417549	0.630015	0.842534	0.249442	0.424985	0.380573	0.593092	-0.249442	0.175543	0.20503	0.417549	-0.424985	-0.175543
5774	all_cells	DNAJC12	233.907	23.0002	0.000126617	0.000555359	2.3897	-1.12227	-2.3897	-2.13981	-1.6212	1.12227	-1.26743	-1.01754	-0.498929	2.3897	1.26743	0.24989	0.768503	2.13981	1.01754	-0.24989	0.518613	1.6212	0.498929	-0.768503	-0.518613
5776	all_cells	DNAJC14	234.577	45.535	3.07742e-09	5.60014e-08	1.40999	1.21656	1.40999	0.508585	1.10561	-1.21656	0.193431	-0.707971	-0.110947	-1.40999	-0.193431	-0.901403	-0.304378	-0.508585	0.707971	0.901403	0.597024	-1.10561	0.110947	0.304378	-0.597024
5777	all_cells	DNAJC15	3210.77	21.6576	0.000234451	0.00095294	1.148	-0.347736	-1.148	-0.619216	-0.632923	0.347736	-0.800267	-0.271481	-0.285187	1.148	0.800267	0.528787	0.51508	0.619216	0.271481	-0.528787	-0.0137066	0.632923	0.285187	-0.51508	0.0137066
5779	all_cells	DNAJC17	350.103	23.8552	8.53934e-05	0.000397213	0.884006	0.344807	0.418432	0.884006	0.846519	-0.344807	0.0736247	0.539199	0.501712	-0.418432	-0.0736247	0.465574	0.428088	-0.884006	-0.539199	-0.465574	-0.0374862	-0.846519	-0.501712	-0.428088	0.0374862
5780	all_cells	DNAJC18	334.156	38.8301	7.55285e-08	8.91891e-07	0.818253	0.623035	0.818253	0.239755	0.749384	-0.623035	0.195218	-0.38328	0.126349	-0.818253	-0.195218	-0.578498	-0.0688686	-0.239755	0.38328	0.578498	0.509629	-0.749384	-0.126349	0.0688686	-0.509629
5791	all_cells	DNAJC2	1410.74	28.6758	9.097e-06	5.67752e-05	0.765854	-0.509839	-0.60912	-0.375921	-0.765854	0.509839	-0.0992804	0.133918	-0.256015	0.60912	0.0992804	0.233199	-0.156734	0.375921	-0.133918	-0.233199	-0.389933	0.765854	0.256015	0.156734	0.389933
5793	all_cells	DNAJC22	769.564	55.2005	2.94937e-11	9.7372e-10	1.83944	-1.17746	-1.83944	-0.504422	-0.96315	1.17746	-0.661976	0.673042	0.214314	1.83944	0.661976	1.33502	0.87629	0.504422	-0.673042	-1.33502	-0.458728	0.96315	-0.214314	-0.87629	0.458728
5795	all_cells	DNAJC25	347.393	22.3151	0.000173457	0.000731854	0.808016	-0.470367	-0.808016	-0.154184	-0.614314	0.470367	-0.337649	0.316182	-0.143947	0.808016	0.337649	0.653832	0.193702	0.154184	-0.316182	-0.653832	-0.46013	0.614314	0.143947	-0.193702	0.46013
5797	all_cells	DNAJC27	229.796	14.7576	0.0052312	0.0135767	0.890453	-0.61053	-0.0894986	0.174664	0.279923	0.61053	0.521031	0.785194	0.890453	0.0894986	-0.521031	0.264163	0.369422	-0.174664	-0.785194	-0.264163	0.105259	-0.279923	-0.890453	-0.369422	-0.105259
5799	all_cells	DNAJC3	2777.73	52.1578	1.27855e-10	3.57965e-09	0.812766	-0.649163	-0.812766	-0.00616589	-0.08894	0.649163	-0.163603	0.642997	0.560223	0.812766	0.163603	0.806601	0.723826	0.00616589	-0.642997	-0.806601	-0.0827741	0.08894	-0.560223	-0.723826	0.0827741
5800	all_cells	DNAJC30	330.386	17.4262	0.001597	0.00492766	0.766846	-0.568287	-0.766846	-0.566669	-0.336087	0.568287	-0.198559	0.00161729	0.2322	0.766846	0.198559	0.200176	0.430759	0.566669	-0.00161729	-0.200176	0.230583	0.336087	-0.2322	-0.430759	-0.230583
5801	all_cells	DNAJC4	1164.83	22.8667	0.000134632	0.000585593	0.598785	-0.591984	-0.443579	-0.0516141	0.00680088	0.591984	0.148405	0.54037	0.598785	0.443579	-0.148405	0.391965	0.45038	0.0516141	-0.54037	-0.391965	0.058415	-0.00680088	-0.598785	-0.45038	-0.058415
5802	all_cells	DNAJC5	995.651	14.3038	0.00638605	0.0161654	1.14817	0.588122	1.06374	1.14817	0.988731	-0.588122	0.475613	0.560046	0.400609	-1.06374	-0.475613	0.0844327	-0.0750046	-1.14817	-0.560046	-0.0844327	-0.159437	-0.988731	-0.400609	0.0750046	0.159437
5803	all_cells	DNAJC5B	32.1164	15.3704	0.00399153	0.0108071	0.880475	0.265783	0.53591	0.184032	-0.344565	-0.265783	0.270127	-0.0817511	-0.610348	-0.53591	-0.270127	-0.351878	-0.880475	-0.184032	0.0817511	0.351878	-0.528597	0.344565	0.610348	0.880475	0.528597
5805	all_cells	DNAJC6	34.3492	36.8739	1.91233e-07	1.99083e-06	2.28999	-1.55516	0.734833	0.110486	-0.00843975	1.55516	2.28999	1.66564	1.54672	-0.734833	-2.28999	-0.624347	-0.743273	-0.110486	-1.66564	0.624347	-0.118926	0.00843975	-1.54672	0.743273	0.118926
5809	all_cells	DNAJC9	248.195	15.285	0.00414518	0.0111688	0.85382	0.424325	-0.207202	-0.311006	-0.429495	-0.424325	-0.631526	-0.735331	-0.85382	0.207202	0.631526	-0.103805	-0.222293	0.311006	0.735331	0.103805	-0.118489	0.429495	0.85382	0.222293	0.118489
5812	all_cells	DNALI1	205.035	24.0785	7.70307e-05	0.000362963	2.19681	-2.19681	-1.24657	-0.0835726	-1.67493	2.19681	0.950234	2.11324	0.521876	1.24657	-0.950234	1.163	-0.428357	0.0835726	-2.11324	-1.163	-1.59136	1.67493	-0.521876	0.428357	1.59136
5813	all_cells	DNASE1	638.848	32.1602	1.77416e-06	1.38841e-05	0.978506	-0.620074	0.358432	0.152056	-0.37524	0.620074	0.978506	0.77213	0.244835	-0.358432	-0.978506	-0.206376	-0.733672	-0.152056	-0.77213	0.206376	-0.527296	0.37524	-0.244835	0.733672	0.527296
5814	all_cells	DNASE1L1	104.533	15.0749	0.00454835	0.0120568	0.618268	0.618268	0.278468	0.433033	0.455313	-0.618268	-0.3398	-0.185235	-0.162954	-0.278468	0.3398	0.154565	0.176845	-0.433033	0.185235	-0.154565	0.0222805	-0.455313	0.162954	-0.176845	-0.0222805
5815	all_cells	DNASE1L2	16.7269	16.9902	0.00194147	0.00582277	1.76608	-0.0630119	-1.42104	-1.76608	-1.11012	0.0630119	-1.35803	-1.70307	-1.04711	1.42104	1.35803	-0.345045	0.310913	1.76608	1.70307	0.345045	0.655958	1.11012	1.04711	-0.310913	-0.655958
5816	all_cells	DNASE1L3	220.45	51.7572	1.55051e-10	4.22771e-09	2.22489	1.89874	2.22489	1.01383	1.7588	-1.89874	0.326151	-0.884914	-0.139944	-2.22489	-0.326151	-1.21107	-0.466095	-1.01383	0.884914	1.21107	0.74497	-1.7588	0.139944	0.466095	-0.74497
5818	all_cells	DNASE2B	6.97928	26.3262	2.71958e-05	0.000146616	6.33735	-5.62253	-2.07867	0.714819	-3.29302	5.62253	3.54386	6.33735	2.32952	2.07867	-3.54386	2.79349	-1.21435	-0.714819	-6.33735	-2.79349	-4.00784	3.29302	-2.32952	1.21435	4.00784
5821	all_cells	DNER	34.6278	61.2676	1.57059e-12	7.59421e-11	5.17026	-3.37528	1.79498	0.0404649	0.45876	3.37528	5.17026	3.41575	3.83404	-1.79498	-5.17026	-1.75452	-1.33622	-0.0404649	-3.41575	1.75452	0.418295	-0.45876	-3.83404	1.33622	-0.418295
5824	all_cells	DNM1	219.298	26.3851	2.64614e-05	0.000143274	1.21527	0.920585	1.21527	0.263788	0.336641	-0.920585	0.294689	-0.656797	-0.583944	-1.21527	-0.294689	-0.951487	-0.878633	-0.263788	0.656797	0.951487	0.0728536	-0.336641	0.583944	0.878633	-0.0728536
5835	all_cells	DNM1P46	87.908	33.5413	9.25329e-07	7.85997e-06	1.04352	-0.301172	0.742353	0.587577	0.583285	0.301172	1.04352	0.888749	0.884457	-0.742353	-1.04352	-0.154776	-0.159067	-0.587577	-0.888749	0.154776	-0.00429164	-0.583285	-0.884457	0.159067	0.00429164
5836	all_cells	DNM1P47	64.9392	42.2353	1.49092e-08	2.20021e-07	1.06635	0.259261	0.977993	0.279007	1.06635	-0.259261	0.718731	0.0197462	0.807091	-0.977993	-0.718731	-0.698985	0.0883592	-0.279007	-0.0197462	0.698985	0.787344	-1.06635	-0.807091	-0.0883592	-0.787344
5841	all_cells	DNM2	2165.6	11.8468	0.0185275	0.0399229	0.668151	-0.353196	-0.668151	-0.0689012	-0.159776	0.353196	-0.314955	0.284295	0.193419	0.668151	0.314955	0.59925	0.508375	0.0689012	-0.284295	-0.59925	-0.0908753	0.159776	-0.193419	-0.508375	0.0908753
5843	all_cells	DNMBP	1265.68	49.2966	5.06337e-10	1.19583e-08	1.84	-1.54227	-1.84	-1.27081	-1.3581	1.54227	-0.297728	0.271461	0.184173	1.84	0.297728	0.569189	0.481901	1.27081	-0.271461	-0.569189	-0.0872879	1.3581	-0.184173	-0.481901	0.0872879
5845	all_cells	DNMT3A	388.887	14.2941	0.00641317	0.0162193	0.674094	-0.119144	0.554949	0.543969	-0.00606198	0.119144	0.674094	0.663113	0.113082	-0.554949	-0.674094	-0.0109806	-0.561011	-0.543969	-0.663113	0.0109806	-0.550031	0.00606198	-0.113082	0.561011	0.550031
5848	all_cells	DNPEP	1133.67	57.9193	7.93461e-12	3.0448e-10	0.981075	-0.211257	-0.981075	-0.675618	-0.640524	0.211257	-0.769817	-0.464361	-0.429267	0.981075	0.769817	0.305456	0.34055	0.675618	0.464361	-0.305456	0.0350942	0.640524	0.429267	-0.34055	-0.0350942
5849	all_cells	DNPH1	2718.49	67.6055	7.26537e-14	5.12833e-12	1.99651	-0.892871	-1.99651	-1.00346	-1.32839	0.892871	-1.10364	-0.110591	-0.435517	1.99651	1.10364	0.993053	0.668126	1.00346	0.110591	-0.993053	-0.324927	1.32839	0.435517	-0.668126	0.324927
5851	all_cells	DNTTIP1	642.84	56.2079	1.8137e-11	6.28598e-10	1.04084	-0.94596	-1.02255	-0.446389	-1.04084	0.94596	-0.0765875	0.499571	-0.0948761	1.02255	0.0765875	0.576158	-0.0182886	0.446389	-0.499571	-0.576158	-0.594447	1.04084	0.0948761	0.0182886	0.594447
5853	all_cells	DOC2A	96.5908	18.8011	0.000859884	0.00291451	0.951647	0.494828	0.951647	0.485658	0.0762977	-0.494828	0.456818	-0.00917087	-0.418531	-0.951647	-0.456818	-0.465989	-0.875349	-0.485658	0.00917087	0.465989	-0.40936	-0.0762977	0.418531	0.875349	0.40936
5854	all_cells	DOC2B	388.669	20.795	0.000347729	0.00133709	1.29652	1.0618	1.29652	0.706348	1.09453	-1.0618	0.234712	-0.355456	0.0327256	-1.29652	-0.234712	-0.590169	-0.201987	-0.706348	0.355456	0.590169	0.388182	-1.09453	-0.0327256	0.201987	-0.388182
5856	all_cells	DOCK1	567.768	29.6591	5.7422e-06	3.84316e-05	0.611617	0.611617	0.278622	0.0629095	0.498965	-0.611617	-0.332995	-0.548708	-0.112652	-0.278622	0.332995	-0.215713	0.220343	-0.0629095	0.548708	0.215713	0.436056	-0.498965	0.112652	-0.220343	-0.436056
5857	all_cells	DOCK10	383.108	13.8577	0.00776324	0.0191073	1.22306	0.325123	1.22306	0.285305	0.245796	-0.325123	0.897941	-0.0398173	-0.0793268	-1.22306	-0.897941	-0.937758	-0.977268	-0.285305	0.0398173	0.937758	-0.0395095	-0.245796	0.0793268	0.977268	0.0395095
5858	all_cells	DOCK11	226.022	49.1202	5.51115e-10	1.28225e-08	1.90373	1.00691	1.90373	0.322988	0.545818	-1.00691	0.896817	-0.683925	-0.461095	-1.90373	-0.896817	-1.58074	-1.35791	-0.322988	0.683925	1.58074	0.22283	-0.545818	0.461095	1.35791	-0.22283
5860	all_cells	DOCK2	359.23	14.5363	0.00576627	0.0147862	1.7792	0.55346	1.52533	-0.253868	0.101005	-0.55346	0.971873	-0.807327	-0.452455	-1.52533	-0.971873	-1.7792	-1.42433	0.253868	0.807327	1.7792	0.354873	-0.101005	0.452455	1.42433	-0.354873
5862	all_cells	DOCK4	312.069	34.3671	6.26566e-07	5.58736e-06	1.85416	1.85416	1.57798	0.644399	0.866603	-1.85416	-0.276187	-1.20977	-0.987562	-1.57798	0.276187	-0.933578	-0.711375	-0.644399	1.20977	0.933578	0.222203	-0.866603	0.987562	0.711375	-0.222203
5863	all_cells	DOCK5	1133.74	22.1644	0.00018587	0.000777819	0.738809	-0.171235	-0.738809	-0.605925	-0.481469	0.171235	-0.567574	-0.43469	-0.310235	0.738809	0.567574	0.132883	0.257339	0.605925	0.43469	-0.132883	0.124456	0.481469	0.310235	-0.257339	-0.124456
5865	all_cells	DOCK7	1062.27	14.7471	0.00525547	0.013627	0.582699	-0.582699	-0.222773	-0.0341903	-0.181443	0.582699	0.359926	0.548509	0.401256	0.222773	-0.359926	0.188583	0.0413303	0.0341903	-0.548509	-0.188583	-0.147252	0.181443	-0.401256	-0.0413303	0.147252
5866	all_cells	DOCK8	684.875	17.1137	0.0018371	0.0055509	0.944174	0.278669	0.944174	0.307617	0.315715	-0.278669	0.665504	0.0289474	0.0370451	-0.944174	-0.665504	-0.636557	-0.628459	-0.307617	-0.0289474	0.636557	0.00809773	-0.315715	-0.0370451	0.628459	-0.00809773
5868	all_cells	DOCK9	955.306	130.853	2.55861e-27	7.12375e-24	2.26802	2.0419	2.26802	1.51142	2.03164	-2.0419	0.22612	-0.530485	-0.0102599	-2.26802	-0.22612	-0.756605	-0.23638	-1.51142	0.530485	0.756605	0.520225	-2.03164	0.0102599	0.23638	-0.520225
5869	all_cells	DOHH	349.408	30.6842	3.55067e-06	2.53195e-05	1.05358	-0.579173	-1.05358	-0.312079	-0.450734	0.579173	-0.474411	0.267094	0.128439	1.05358	0.474411	0.741505	0.60285	0.312079	-0.267094	-0.741505	-0.138655	0.450734	-0.128439	-0.60285	0.138655
5870	all_cells	DOK1	149.336	25.5824	3.84117e-05	0.000198786	0.955568	-0.955568	-0.575923	-0.0696967	-0.627958	0.955568	0.379645	0.885871	0.32761	0.575923	-0.379645	0.506226	-0.0520352	0.0696967	-0.885871	-0.506226	-0.558262	0.627958	-0.32761	0.0520352	0.558262
5871	all_cells	DOK2	204.882	13.096	0.0108162	0.0253467	1.95984	0.321007	1.63241	-0.327426	-0.151382	-0.321007	1.3114	-0.648434	-0.472389	-1.63241	-1.3114	-1.95984	-1.78379	0.327426	0.648434	1.95984	0.176045	0.151382	0.472389	1.78379	-0.176045
5873	all_cells	DOK4	566.304	38.6001	8.42559e-08	9.72943e-07	1.91454	-1.08567	-1.91454	-1.08708	-0.770894	1.08567	-0.828876	-0.00141776	0.314773	1.91454	0.828876	0.827458	1.14365	1.08708	0.00141776	-0.827458	0.31619	0.770894	-0.314773	-1.14365	-0.31619
5875	all_cells	DOK6	93.2103	29.4848	6.23052e-06	4.10206e-05	1.30936	0.0740493	1.30936	0.688205	1.03899	-0.0740493	1.23531	0.614156	0.96494	-1.30936	-1.23531	-0.621158	-0.270373	-0.688205	-0.614156	0.621158	0.350785	-1.03899	-0.96494	0.270373	-0.350785
5876	all_cells	DOK7	50.9679	29.0606	7.59891e-06	4.85007e-05	2.80615	-2.23167	-2.16786	-1.34317	-2.80615	2.23167	0.0638091	0.888498	-0.57448	2.16786	-0.0638091	0.824689	-0.638289	1.34317	-0.888498	-0.824689	-1.46298	2.80615	0.57448	0.638289	1.46298
5877	all_cells	DOLK	172.502	20.1772	0.000460747	0.00170664	0.79905	-0.79905	-0.729159	-0.254377	-0.666049	0.79905	0.0698914	0.544674	0.133002	0.729159	-0.0698914	0.474782	0.0631103	0.254377	-0.544674	-0.474782	-0.411672	0.666049	-0.133002	-0.0631103	0.411672
5878	all_cells	DOLPP1	218.276	22.8147	0.000137888	0.000598303	1.18802	-0.99098	-1.18802	-0.35795	-0.653631	0.99098	-0.197037	0.63303	0.337349	1.18802	0.197037	0.830067	0.534386	0.35795	-0.63303	-0.830067	-0.295681	0.653631	-0.337349	-0.534386	0.295681
5882	all_cells	DOT1L	565.715	28.5354	9.71363e-06	5.99519e-05	0.873904	-0.507098	-0.873904	-0.424183	-0.75709	0.507098	-0.366805	0.0829154	-0.249992	0.873904	0.366805	0.449721	0.116813	0.424183	-0.0829154	-0.449721	-0.332907	0.75709	0.249992	-0.116813	0.332907
5883	all_cells	DPAGT1	530.103	67.7182	6.87862e-14	4.93881e-12	1.26808	-0.791059	-1.26808	-0.962554	-0.815536	0.791059	-0.477017	-0.171495	-0.0244769	1.26808	0.477017	0.305522	0.45254	0.962554	0.171495	-0.305522	0.147018	0.815536	0.0244769	-0.45254	-0.147018
5884	all_cells	DPCD	380.269	27.137	1.86502e-05	0.000105876	1.01774	-0.282264	-1.01774	-0.939865	-0.49223	0.282264	-0.735476	-0.657601	-0.209966	1.01774	0.735476	0.0778752	0.52551	0.939865	0.657601	-0.0778752	0.447635	0.49223	0.209966	-0.52551	-0.447635
5886	all_cells	DPEP2	59.5771	15.6612	0.00350915	0.00969057	1.5113	1.5113	1.44319	0.750229	0.586249	-1.5113	-0.0681061	-0.761066	-0.925047	-1.44319	0.0681061	-0.69296	-0.856941	-0.750229	0.761066	0.69296	-0.163981	-0.586249	0.925047	0.856941	0.163981
5893	all_cells	DPH2	255.133	28.5119	9.82085e-06	6.05092e-05	1.26332	-0.731006	-1.26332	-0.926347	-0.891363	0.731006	-0.53231	-0.195341	-0.160357	1.26332	0.53231	0.336969	0.371953	0.926347	0.195341	-0.336969	0.0349841	0.891363	0.160357	-0.371953	-0.0349841
5901	all_cells	DPM2	1134.4	43.5072	8.12042e-09	1.28786e-07	1.13349	-1.13349	-0.938358	-0.563112	-0.927749	1.13349	0.19513	0.570376	0.20574	0.938358	-0.19513	0.375246	0.0106099	0.563112	-0.570376	-0.375246	-0.364636	0.927749	-0.20574	-0.0106099	0.364636
5903	all_cells	DPP10	66.6824	20.0955	0.000478187	0.00176238	0.694492	-0.653882	0.0406098	-0.578531	-0.221058	0.653882	0.694492	0.0753514	0.432825	-0.0406098	-0.694492	-0.619141	-0.261667	0.578531	-0.0753514	0.619141	0.357473	0.221058	-0.432825	0.261667	-0.357473
5904	all_cells	DPP3	555.36	43.2741	9.07735e-09	1.41985e-07	1.35781	-0.519148	-1.35781	-0.859304	-0.840165	0.519148	-0.838662	-0.340155	-0.321017	1.35781	0.838662	0.498507	0.517645	0.859304	0.340155	-0.498507	0.0191385	0.840165	0.321017	-0.517645	-0.0191385
5907	all_cells	DPP4	689.692	36.4575	2.32978e-07	2.36068e-06	3.50873	0.0570067	-3.45173	-1.69978	-1.4451	-0.0570067	-3.50873	-1.75678	-1.50211	3.45173	3.50873	1.75195	2.00663	1.69978	1.75678	-1.75195	0.254677	1.4451	1.50211	-2.00663	-0.254677
5908	all_cells	DPP6	76.2341	36.1698	2.67007e-07	2.64453e-06	1.28184	-0.846927	0.434909	0.0853368	-0.129165	0.846927	1.28184	0.932264	0.717763	-0.434909	-1.28184	-0.349573	-0.564074	-0.0853368	-0.932264	0.349573	-0.214501	0.129165	-0.717763	0.564074	0.214501
5911	all_cells	DPP9	711.733	22.8928	0.000133026	0.000579717	0.609057	-0.0325498	-0.609057	-0.0349782	-0.21344	0.0325498	-0.576508	-0.00242843	-0.18089	0.609057	0.576508	0.574079	0.395618	0.0349782	0.00242843	-0.574079	-0.178461	0.21344	0.18089	-0.395618	0.178461
5912	all_cells	DPPA2	19.9514	16.4087	0.00251709	0.00729086	0.788878	-0.631576	-0.0569824	-0.250501	-0.788878	0.631576	0.574594	0.381075	-0.157302	0.0569824	-0.574594	-0.193518	-0.731896	0.250501	-0.381075	0.193518	-0.538378	0.788878	0.157302	0.731896	0.538378
5913	all_cells	DPPA2P1	2.92709	11.4201	0.0222271	0.0465418	2.65685	-0.680054	0.631395	1.56539	1.9768	0.680054	1.31145	2.24545	2.65685	-0.631395	-1.31145	0.933998	1.34541	-1.56539	-2.24545	-0.933998	0.411408	-1.9768	-2.65685	-1.34541	-0.411408
5925	all_cells	DPPA5P4	6.96113	14.0933	0.00700317	0.0174928	1.92431	0.568183	1.02563	1.92431	1.42857	-0.568183	0.457444	1.35612	0.860386	-1.02563	-0.457444	0.898678	0.402942	-1.92431	-1.35612	-0.898678	-0.495737	-1.42857	-0.860386	-0.402942	0.495737
5934	all_cells	DPT	591.876	19.0346	0.000773739	0.00266353	2.91301	1.53245	1.9561	0.259525	2.91301	-1.53245	0.423641	-1.27293	1.38056	-1.9561	-0.423641	-1.69657	0.95692	-0.259525	1.27293	1.69657	2.65349	-2.91301	-1.38056	-0.95692	-2.65349
5939	all_cells	DPY19L2P1	66.1606	25.112	4.77677e-05	0.000240016	1.10213	-0.902865	-0.164302	-0.968526	-1.10213	0.902865	0.738563	-0.0656611	-0.199268	0.164302	-0.738563	-0.804224	-0.93783	0.968526	0.0656611	0.804224	-0.133606	1.10213	0.199268	0.93783	0.133606
5949	all_cells	DPYD	484.38	33.2651	1.05412e-06	8.82823e-06	1.51752	1.23174	1.51752	0.771422	0.789178	-1.23174	0.285777	-0.460322	-0.442565	-1.51752	-0.285777	-0.746098	-0.728342	-0.771422	0.460322	0.746098	0.0177565	-0.789178	0.442565	0.728342	-0.0177565
5951	all_cells	DPYSL2	2532.36	46.5952	1.85159e-09	3.62761e-08	2.04885	2.04885	1.30539	0.265317	1.17795	-2.04885	-0.743459	-1.78353	-0.870892	-1.30539	0.743459	-1.04007	-0.127434	-0.265317	1.78353	1.04007	0.912638	-1.17795	0.870892	0.127434	-0.912638
5952	all_cells	DPYSL3	279.31	22.0918	0.000192159	0.000800121	2.30817	2.18285	2.30817	0.196544	0.757131	-2.18285	0.125316	-1.98631	-1.42572	-2.30817	-0.125316	-2.11162	-1.55104	-0.196544	1.98631	2.11162	0.560587	-0.757131	1.42572	1.55104	-0.560587
5953	all_cells	DPYSL4	8.90849	38.6515	8.22201e-08	9.54714e-07	2.78949	-0.267925	2.52157	1.7066	1.53651	0.267925	2.78949	1.97453	1.80443	-2.52157	-2.78949	-0.814964	-0.985056	-1.7066	-1.97453	0.814964	-0.170092	-1.53651	-1.80443	0.985056	0.170092
5954	all_cells	DPYSL5	85.339	15.6844	0.0034732	0.00960399	0.647236	0.211689	0.647236	0.374645	0.195575	-0.211689	0.435546	0.162956	-0.0161144	-0.647236	-0.435546	-0.272591	-0.451661	-0.374645	-0.162956	0.272591	-0.17907	-0.195575	0.0161144	0.451661	0.17907
5955	all_cells	DQX1	167.928	38.3213	9.61902e-08	1.0961e-06	2.97548	-0.784913	-2.97548	-0.766964	-1.2261	0.784913	-2.19057	0.0179495	-0.441187	2.97548	2.19057	2.20852	1.74938	0.766964	-0.0179495	-2.20852	-0.459136	1.2261	0.441187	-1.74938	0.459136
5957	all_cells	DRAM1	537.475	19.8096	0.00054452	0.00197142	0.681809	-0.291883	0.215856	0.156695	-0.465953	0.291883	0.507738	0.448578	-0.174071	-0.215856	-0.507738	-0.0591608	-0.681809	-0.156695	-0.448578	0.0591608	-0.622648	0.465953	0.174071	0.681809	0.622648
5959	all_cells	DRAP1	2161.05	12.4557	0.0142655	0.0319851	0.598578	0.598578	0.581877	0.410292	0.169407	-0.598578	-0.0167005	-0.188286	-0.429171	-0.581877	0.0167005	-0.171585	-0.41247	-0.410292	0.188286	0.171585	-0.240885	-0.169407	0.429171	0.41247	0.240885
5962	all_cells	DRC1	6.77781	17.2467	0.0017308	0.00527364	2.27126	-0.75057	-0.635131	-0.67779	-2.27126	0.75057	0.115439	0.0727796	-1.52069	0.635131	-0.115439	-0.0426589	-1.63613	0.67779	-0.0727796	0.0426589	-1.59347	2.27126	1.52069	1.63613	1.59347
5965	all_cells	DRD1	17.6108	27.9225	1.29324e-05	7.69924e-05	6.70039	1.74349	-1.77092	-4.9569	-2.89671	-1.74349	-3.51441	-6.70039	-4.6402	1.77092	3.51441	-3.18598	-1.12579	4.9569	6.70039	3.18598	2.06019	2.89671	4.6402	1.12579	-2.06019
5969	all_cells	DRD5	24.2028	24.8193	5.46977e-05	0.000270445	7.00988	-3.68914	3.17728	1.27227	3.32074	3.68914	6.86642	4.96142	7.00988	-3.17728	-6.86642	-1.90501	0.143456	-1.27227	-4.96142	1.90501	2.04846	-3.32074	-7.00988	-0.143456	-2.04846
5975	all_cells	DRGX	2.98297	23.3038	0.000110103	0.000492321	7.21703	4.07984	-0.935563	1.04802	-3.13719	-4.07984	-5.0154	-3.03182	-7.21703	0.935563	5.0154	1.98358	-2.20163	-1.04802	3.03182	-1.98358	-4.18521	3.13719	7.21703	2.20163	4.18521
5979	all_cells	DSC1	5.75374	30.5062	3.86003e-06	2.71546e-05	2.80165	2.80165	2.52613	1.00947	1.57873	-2.80165	-0.275517	-1.79218	-1.22293	-2.52613	0.275517	-1.51666	-0.947408	-1.00947	1.79218	1.51666	0.569254	-1.57873	1.22293	0.947408	-0.569254
5980	all_cells	DSC2	3162.92	12.7663	0.012476	0.0285711	1.61197	1.61197	0.540296	0.571334	0.873427	-1.61197	-1.07168	-1.04064	-0.738548	-0.540296	1.07168	0.0310378	0.333131	-0.571334	1.04064	-0.0310378	0.302094	-0.873427	0.738548	-0.333131	-0.302094
5981	all_cells	DSC3	977.376	116.111	3.61393e-24	4.11626e-21	4.73485	4.41592	4.73485	3.53975	4.07682	-4.41592	0.318926	-0.876177	-0.339105	-4.73485	-0.318926	-1.1951	-0.658031	-3.53975	0.876177	1.1951	0.537073	-4.07682	0.339105	0.658031	-0.537073
5983	all_cells	DSCAML1	11.9503	17.1181	0.00183342	0.00554116	2.80061	-0.941261	1.85935	0.228254	0.847818	0.941261	2.80061	1.16952	1.78908	-1.85935	-2.80061	-1.63109	-1.01153	-0.228254	-1.16952	1.63109	0.619564	-0.847818	-1.78908	1.01153	-0.619564
5984	all_cells	DSCC1	102.238	12.1036	0.0165972	0.036418	1.00085	-0.468761	-0.147722	-0.887307	-1.00085	0.468761	0.321039	-0.418546	-0.532093	0.147722	-0.321039	-0.739585	-0.853131	0.887307	0.418546	0.739585	-0.113547	1.00085	0.532093	0.853131	0.113547
5985	all_cells	DSE	590.373	40.6249	3.21395e-08	4.2679e-07	1.85533	1.562	1.85533	0.626871	0.761768	-1.562	0.293329	-0.935128	-0.800232	-1.85533	-0.293329	-1.22846	-1.09356	-0.626871	0.935128	1.22846	0.134896	-0.761768	0.800232	1.09356	-0.134896
5986	all_cells	DSEL	255.638	66.762	1.09428e-13	7.31209e-12	1.44119	0.564141	1.44119	0.657866	0.982614	-0.564141	0.877052	0.0937252	0.418473	-1.44119	-0.877052	-0.783326	-0.458579	-0.657866	-0.0937252	0.783326	0.324747	-0.982614	-0.418473	0.458579	-0.324747
5987	all_cells	DSG1	218.679	37.0987	1.71893e-07	1.81554e-06	9.32755	9.32755	4.90344	3.94742	4.68421	-9.32755	-4.42411	-5.38013	-4.64334	-4.90344	4.42411	-0.95602	-0.219232	-3.94742	5.38013	0.95602	0.736788	-4.68421	4.64334	0.219232	-0.736788
5988	all_cells	DSG2	2694.74	53.7268	6.0036e-11	1.82792e-09	2.68744	-1.93584	-2.68744	-1.58662	-2.54016	1.93584	-0.751601	0.349217	-0.604318	2.68744	0.751601	1.10082	0.147282	1.58662	-0.349217	-1.10082	-0.953535	2.54016	0.604318	-0.147282	0.953535
5989	all_cells	DSG3	1340.54	69.4614	2.94908e-14	2.30931e-12	4.00315	4.00315	3.24178	2.58812	3.38522	-4.00315	-0.761367	-1.41503	-0.617926	-3.24178	0.761367	-0.65366	0.143441	-2.58812	1.41503	0.65366	0.797101	-3.38522	0.617926	-0.143441	-0.797101
5990	all_cells	DSG4	11.0658	34.7869	5.13784e-07	4.70212e-06	3.0703	1.95893	1.90161	3.0703	3.01971	-1.95893	-0.0573213	1.11138	1.06078	-1.90161	0.0573213	1.1687	1.1181	-3.0703	-1.11138	-1.1687	-0.0505981	-3.01971	-1.06078	-1.1181	0.0505981
5992	all_cells	DSP	10158.6	28.8559	8.36236e-06	5.27686e-05	1.30472	1.0938	0.834433	0.860795	1.30472	-1.0938	-0.259368	-0.233005	0.210916	-0.834433	0.259368	0.0263625	0.470284	-0.860795	0.233005	-0.0263625	0.443921	-1.30472	-0.210916	-0.470284	-0.443921
5994	all_cells	DST	5231.1	26.2822	2.77573e-05	0.000149354	2.15456	1.20937	0.100806	-0.945187	-0.355751	-1.20937	-1.10856	-2.15456	-1.56512	-0.100806	1.10856	-1.04599	-0.456557	0.945187	2.15456	1.04599	0.589437	0.355751	1.56512	0.456557	-0.589437
5996	all_cells	DSTNP1	11.1033	20.1687	0.00046253	0.00171147	1.12635	0.862392	1.12635	0.904806	1.05192	-0.862392	0.26396	0.0424137	0.189529	-1.12635	-0.26396	-0.221546	-0.0744302	-0.904806	-0.0424137	0.221546	0.147116	-1.05192	-0.189529	0.0744302	-0.147116
5997	all_cells	DSTNP2	417.681	16.5988	0.00231241	0.00677554	1.38925	-0.98247	0.200778	0.40678	-0.140024	0.98247	1.18325	1.38925	0.842446	-0.200778	-1.18325	0.206002	-0.340802	-0.40678	-1.38925	-0.206002	-0.546804	0.140024	-0.842446	0.340802	0.546804
6000	all_cells	DSTYK	513.264	28.1438	1.16633e-05	7.0103e-05	0.617301	0.0988886	0.617301	0.103795	0.204055	-0.0988886	0.518413	0.0049061	0.105167	-0.617301	-0.518413	-0.513507	-0.413246	-0.103795	-0.0049061	0.513507	0.100261	-0.204055	-0.105167	0.413246	-0.100261
6004	all_cells	DTL	106.517	42.077	1.60796e-08	2.35077e-07	1.66169	0.0827656	-0.993952	-1.47752	-1.57893	-0.0827656	-1.07672	-1.56029	-1.66169	0.993952	1.07672	-0.483568	-0.584976	1.47752	1.56029	0.483568	-0.101408	1.57893	1.66169	0.584976	0.101408
6006	all_cells	DTNB	218.256	18.598	0.000942502	0.0031477	1.2834	-0.740756	0.542646	-0.121918	0.107464	0.740756	1.2834	0.618838	0.84822	-0.542646	-1.2834	-0.664564	-0.435182	0.121918	-0.618838	0.664564	0.229382	-0.107464	-0.84822	0.435182	-0.229382
6013	all_cells	DTX3	85.0293	23.3357	0.0001085	0.000486279	1.88108	0.32874	1.88108	1.11417	0.968088	-0.32874	1.55234	0.785429	0.639348	-1.88108	-1.55234	-0.766911	-0.912992	-1.11417	-0.785429	0.766911	-0.146081	-0.968088	-0.639348	0.912992	0.146081
6014	all_cells	DTX3L	1268.49	24.3253	6.87325e-05	0.000329311	0.609838	0.0925236	-0.426234	-0.326541	-0.517314	-0.0925236	-0.518757	-0.419065	-0.609838	0.426234	0.518757	0.0996924	-0.0910805	0.326541	0.419065	-0.0996924	-0.190773	0.517314	0.609838	0.0910805	0.190773
6015	all_cells	DTX4	324.877	34.4077	6.14661e-07	5.49097e-06	2.24865	-1.2349	-2.24865	-1.30794	-1.62517	1.2349	-1.01375	-0.0730368	-0.390266	2.24865	1.01375	0.940715	0.623486	1.30794	0.0730368	-0.940715	-0.31723	1.62517	0.390266	-0.623486	0.31723
6016	all_cells	DTYMK	966.31	22.384	0.000168051	0.000711562	0.758152	-0.109282	-0.644225	-0.511712	-0.758152	0.109282	-0.534942	-0.40243	-0.64887	0.644225	0.534942	0.132513	-0.113927	0.511712	0.40243	-0.132513	-0.24644	0.758152	0.64887	0.113927	0.24644
6017	all_cells	DUOX1	545.181	46.9851	1.53582e-09	3.08865e-08	2.22477	-0.668458	1.55632	0.987613	1.02338	0.668458	2.22477	1.65607	1.69183	-1.55632	-2.22477	-0.568703	-0.532941	-0.987613	-1.65607	0.568703	0.0357621	-1.02338	-1.69183	0.532941	-0.0357621
6019	all_cells	DUOXA1	209.111	87.0353	5.61113e-18	1.21665e-15	4.17742	-0.449281	3.72814	1.80868	2.59982	0.449281	4.17742	2.25796	3.0491	-3.72814	-4.17742	-1.91946	-1.12832	-1.80868	-2.25796	1.91946	0.791137	-2.59982	-3.0491	1.12832	-0.791137
6022	all_cells	DUS1L	1685.5	44.2661	5.64888e-09	9.41155e-08	1.38318	-1.27256	-1.38318	-0.512725	-0.656348	1.27256	-0.110619	0.759837	0.616215	1.38318	0.110619	0.870456	0.726834	0.512725	-0.759837	-0.870456	-0.143622	0.656348	-0.616215	-0.726834	0.143622
6023	all_cells	DUS2	108.008	15.6601	0.00351084	0.00969418	0.592045	-0.329088	-0.5912	-0.592045	-0.184809	0.329088	-0.262112	-0.262957	0.144279	0.5912	0.262112	-0.00084515	0.406391	0.592045	0.262957	0.00084515	0.407236	0.184809	-0.144279	-0.406391	-0.407236
6024	all_cells	DUS3L	248.471	18.5387	0.000968099	0.0032216	0.882788	-0.328403	-0.652716	0.230072	-0.189336	0.328403	-0.324313	0.558475	0.139067	0.652716	0.324313	0.882788	0.46338	-0.230072	-0.558475	-0.882788	-0.419408	0.189336	-0.139067	-0.46338	0.419408
6026	all_cells	DUSP1	13627.6	22.9406	0.000130135	0.000568899	0.968334	0.272324	0.409712	0.968334	0.847594	-0.272324	0.137388	0.696009	0.57527	-0.409712	-0.137388	0.558621	0.437881	-0.968334	-0.696009	-0.558621	-0.12074	-0.847594	-0.57527	-0.437881	0.12074
6027	all_cells	DUSP10	569.783	14.6079	0.00558747	0.0143793	1.08946	0.404749	-0.541513	-0.684713	-0.425281	-0.404749	-0.946263	-1.08946	-0.83003	0.541513	0.946263	-0.1432	0.116232	0.684713	1.08946	0.1432	0.259432	0.425281	0.83003	-0.116232	-0.259432
6029	all_cells	DUSP12	289.29	13.5557	0.00885697	0.0213443	0.639986	-0.464783	-0.113618	-0.639986	-0.332272	0.464783	0.351164	-0.175203	0.132511	0.113618	-0.351164	-0.526368	-0.218653	0.639986	0.175203	0.526368	0.307714	0.332272	-0.132511	0.218653	-0.307714
6031	all_cells	DUSP13	8.24521	26.8571	2.1246e-05	0.000118571	5.49241	3.94135	5.49241	2.58698	3.2676	-3.94135	1.55106	-1.35438	-0.67375	-5.49241	-1.55106	-2.90544	-2.22481	-2.58698	1.35438	2.90544	0.680628	-3.2676	0.67375	2.22481	-0.680628
6032	all_cells	DUSP14	640.16	31.0365	3.00936e-06	2.19978e-05	1.53747	1.49598	1.53747	1.07501	0.992753	-1.49598	0.0414952	-0.42096	-0.503222	-1.53747	-0.0414952	-0.462456	-0.544717	-1.07501	0.42096	0.462456	-0.0822614	-0.992753	0.503222	0.544717	0.0822614
6033	all_cells	DUSP15	20.2124	24.8052	5.5057e-05	0.000271953	2.08698	-0.124413	1.82287	0.923774	-0.264106	0.124413	1.94729	1.04819	-0.139693	-1.82287	-1.94729	-0.899099	-2.08698	-0.923774	-1.04819	0.899099	-1.18788	0.264106	0.139693	2.08698	1.18788
6037	all_cells	DUSP2	1862.58	17.7564	0.00137698	0.00433745	1.04319	-0.0805606	0.779368	0.622472	-0.263826	0.0805606	0.859928	0.703032	-0.183265	-0.779368	-0.859928	-0.156896	-1.04319	-0.622472	-0.703032	0.156896	-0.886297	0.263826	0.183265	1.04319	0.886297
6039	all_cells	DUSP22	608.067	63.9689	4.24262e-13	2.48391e-11	1.11229	0.492369	0.906801	0.50255	1.11229	-0.492369	0.414432	0.0101811	0.619918	-0.906801	-0.414432	-0.404251	0.205486	-0.50255	-0.0101811	0.404251	0.609737	-1.11229	-0.619918	-0.205486	-0.609737
6040	all_cells	DUSP23	1219.74	23.1235	0.000119633	0.000529252	1.34596	0.739173	0.146941	-0.60679	0.580623	-0.739173	-0.592233	-1.34596	-0.15855	-0.146941	0.592233	-0.753731	0.433682	0.60679	1.34596	0.753731	1.18741	-0.580623	0.15855	-0.433682	-1.18741
6041	all_cells	DUSP26	20.4895	30.6988	3.52654e-06	2.51905e-05	4.06658	-1.99493	2.07165	0.338752	0.318332	1.99493	4.06658	2.33368	2.31327	-2.07165	-4.06658	-1.7329	-1.75332	-0.338752	-2.33368	1.7329	-0.0204199	-0.318332	-2.31327	1.75332	0.0204199
6042	all_cells	DUSP27	43.821	13.3096	0.00985807	0.0234012	29.2877	23.3207	-2.61759	-1.99928	-5.96699	-23.3207	-25.9383	-25.32	-29.2877	2.61759	25.9383	0.618307	-3.3494	1.99928	25.32	-0.618307	-3.96771	5.96699	29.2877	3.3494	3.96771
6045	all_cells	DUSP4	3151.23	22.2378	0.000179715	0.000754702	1.17149	-0.929624	-0.790243	-0.460151	-1.17149	0.929624	0.13938	0.469473	-0.241869	0.790243	-0.13938	0.330092	-0.381249	0.460151	-0.469473	-0.330092	-0.711342	1.17149	0.241869	0.381249	0.711342
6046	all_cells	DUSP5	3393.18	27.6799	1.44814e-05	8.49226e-05	2.81398	1.79221	2.81398	1.06306	2.23294	-1.79221	1.02177	-0.729143	0.440735	-2.81398	-1.02177	-1.75091	-0.581033	-1.06306	0.729143	1.75091	1.16988	-2.23294	-0.440735	0.581033	-1.16988
6049	all_cells	DUSP6	1895.72	29.1393	7.32434e-06	4.70237e-05	1.17853	1.03056	-0.147969	0.447456	-0.140542	-1.03056	-1.17853	-0.583102	-1.1711	0.147969	1.17853	0.595425	0.00742694	-0.447456	0.583102	-0.595425	-0.587998	0.140542	1.1711	-0.00742694	0.587998
6050	all_cells	DUSP7	354.068	64.0736	4.0327e-13	2.3721e-11	1.30218	0.986453	1.22469	0.732388	1.30218	-0.986453	0.238235	-0.254065	0.315732	-1.22469	-0.238235	-0.4923	0.0774974	-0.732388	0.254065	0.4923	0.569797	-1.30218	-0.315732	-0.0774974	-0.569797
6051	all_cells	DUSP8	787.103	50.5781	2.7345e-10	6.92132e-09	2.02036	-0.711115	-2.02036	-0.980095	-1.47352	0.711115	-1.30925	-0.268979	-0.762405	2.02036	1.30925	1.04027	0.54684	0.980095	0.268979	-1.04027	-0.493426	1.47352	0.762405	-0.54684	0.493426
6053	all_cells	DUSP9	59.8035	17.4133	0.00160625	0.00495193	4.14074	2.36957	2.33839	1.82265	-1.77117	-2.36957	-0.0311758	-0.54692	-4.14074	-2.33839	0.0311758	-0.515744	-4.10956	-1.82265	0.54692	0.515744	-3.59382	1.77117	4.14074	4.10956	3.59382
6060	all_cells	DUTP6	8.67608	11.2596	0.023796	0.0492427	1.03347	-0.864252	0.00692708	0.169213	-0.517133	0.864252	0.871179	1.03347	0.347119	-0.00692708	-0.871179	0.162286	-0.52406	-0.169213	-1.03347	-0.162286	-0.686346	0.517133	-0.347119	0.52406	0.686346
6092	all_cells	DUX4L37	6.25147	28.3182	1.07513e-05	6.53741e-05	6.34336	1.93082	6.34336	3.00257	1.51625	-1.93082	4.41254	1.07175	-0.41457	-6.34336	-4.41254	-3.34079	-4.82711	-3.00257	-1.07175	3.34079	-1.48632	-1.51625	0.41457	4.82711	1.48632
6098	all_cells	DUX4L50	12.7947	37.3686	1.51225e-07	1.62356e-06	4.0928	3.3357	4.0928	1.84509	3.60962	-3.3357	0.7571	-1.4906	0.273929	-4.0928	-0.7571	-2.2477	-0.483171	-1.84509	1.4906	2.2477	1.76453	-3.60962	-0.273929	0.483171	-1.76453
6105	all_cells	DUXA	18.8265	11.6558	0.0201034	0.0427016	0.820183	-0.0137076	0.806475	0.489394	0.128387	0.0137076	0.820183	0.503102	0.142094	-0.806475	-0.820183	-0.317081	-0.678089	-0.489394	-0.503102	0.317081	-0.361008	-0.128387	-0.142094	0.678089	0.361008
6115	all_cells	DUXAP9	27.5763	18.6084	0.000938104	0.00313545	4.90361	2.30446	0.572994	-2.59915	-0.919645	-2.30446	-1.73146	-4.90361	-3.2241	-0.572994	1.73146	-3.17215	-1.49264	2.59915	4.90361	3.17215	1.67951	0.919645	3.2241	1.49264	-1.67951
6120	all_cells	DXO	212.425	32.1207	1.80742e-06	1.41091e-05	0.880723	-0.869217	-0.880723	-0.327187	-0.499441	0.869217	-0.0115055	0.54203	0.369776	0.880723	0.0115055	0.553536	0.381282	0.327187	-0.54203	-0.553536	-0.172254	0.499441	-0.369776	-0.381282	0.172254
6122	all_cells	DYDC2	97.7181	20.5482	0.000389133	0.00147228	0.672082	0.379933	0.672082	0.338609	0.556899	-0.379933	0.292149	-0.0413238	0.176966	-0.672082	-0.292149	-0.333473	-0.115183	-0.338609	0.0413238	0.333473	0.218289	-0.556899	-0.176966	0.115183	-0.218289
6124	all_cells	DYNAP	250.211	30.0358	4.81303e-06	3.29162e-05	1.05957	0.983641	1.05957	0.516338	0.838408	-0.983641	0.0759313	-0.467304	-0.145233	-1.05957	-0.0759313	-0.543235	-0.221164	-0.516338	0.467304	0.543235	0.322071	-0.838408	0.145233	0.221164	-0.322071
6125	all_cells	DYNC1H1	6620.3	17.3221	0.0016733	0.00512523	0.879775	-0.859995	-0.253123	0.0197803	-0.0584719	0.859995	0.606872	0.879775	0.801523	0.253123	-0.606872	0.272904	0.194652	-0.0197803	-0.879775	-0.272904	-0.0782523	0.0584719	-0.801523	-0.194652	0.0782523
6131	all_cells	DYNC2H1	198.882	23.647	9.39981e-05	0.000431472	1.61988	0.566397	1.61988	0.599481	0.669629	-0.566397	1.05349	0.0330845	0.103232	-1.61988	-1.05349	-1.0204	-0.950254	-0.599481	-0.0330845	1.0204	0.0701478	-0.669629	-0.103232	0.950254	-0.0701478
6141	all_cells	DYNLL2	1622.65	18.2484	0.00110348	0.00359897	0.805856	-0.511906	-0.231759	0.29395	-0.144827	0.511906	0.280147	0.805856	0.367079	0.231759	-0.280147	0.525708	0.0869317	-0.29395	-0.805856	-0.525708	-0.438777	0.144827	-0.367079	-0.0869317	0.438777
6143	all_cells	DYNLRB2	14.3511	53.5671	6.4841e-11	1.95993e-09	3.47837	1.15185	3.47837	1.40577	2.52566	-1.15185	2.32653	0.253927	1.37382	-3.47837	-2.32653	-2.0726	-0.952712	-1.40577	-0.253927	2.0726	1.11989	-2.52566	-1.37382	0.952712	-1.11989
6150	all_cells	DYRK2	1063.34	73.2574	4.6545e-15	4.60998e-13	1.48591	-0.759641	-1.48591	-0.864304	-1.2132	0.759641	-0.726266	-0.104663	-0.45356	1.48591	0.726266	0.621603	0.272706	0.864304	0.104663	-0.621603	-0.348897	1.2132	0.45356	-0.272706	0.348897
6153	all_cells	DYSF	83.823	19.6842	0.000576428	0.00207318	2.65654	1.46696	2.65654	0.984812	0.483887	-1.46696	1.18958	-0.482148	-0.983074	-2.65654	-1.18958	-1.67173	-2.17265	-0.984812	0.482148	1.67173	-0.500926	-0.483887	0.983074	2.17265	0.500926
6156	all_cells	DZIP1	124.458	45.3552	3.35413e-09	6.03791e-08	1.54612	1.20458	1.54612	0.533244	0.84282	-1.20458	0.341536	-0.67134	-0.361765	-1.54612	-0.341536	-1.01288	-0.7033	-0.533244	0.67134	1.01288	0.309575	-0.84282	0.361765	0.7033	-0.309575
6159	all_cells	E2F1	160.537	40.9131	2.80157e-08	3.79469e-07	1.9395	-0.631231	-1.16958	-1.17674	-1.9395	0.631231	-0.538349	-0.545512	-1.30827	1.16958	0.538349	-0.0071626	-0.769923	1.17674	0.545512	0.0071626	-0.76276	1.9395	1.30827	0.769923	0.76276
6160	all_cells	E2F2	164.984	21.2563	0.000281688	0.00111498	0.584539	0.166657	-0.417881	-0.35382	0.0687361	-0.166657	-0.584539	-0.520478	-0.0979212	0.417881	0.584539	0.0640611	0.486618	0.35382	0.520478	-0.0640611	0.422556	-0.0687361	0.0979212	-0.486618	-0.422556
6161	all_cells	E2F3	472.194	38.7144	7.97971e-08	9.31326e-07	1.67984	0.78265	-0.357594	-0.897185	-0.773272	-0.78265	-1.14024	-1.67984	-1.55592	0.357594	1.14024	-0.539592	-0.415678	0.897185	1.67984	0.539592	0.123913	0.773272	1.55592	0.415678	-0.123913
6162	all_cells	E2F3P1	1.00868	14.9024	0.00490798	0.0128618	19.9584	-1.9586	17.9998	-1.17154	-0.880679	1.9586	19.9584	0.787059	1.07792	-17.9998	-19.9584	-19.1713	-18.8805	1.17154	-0.787059	19.1713	0.290861	0.880679	-1.07792	18.8805	-0.290861
6167	all_cells	E2F6	326.449	41.0691	2.60073e-08	3.55145e-07	1.01668	-0.370582	-0.693888	-0.692812	-1.01668	0.370582	-0.323306	-0.32223	-0.646095	0.693888	0.323306	0.00107617	-0.322789	0.692812	0.32223	-0.00107617	-0.323866	1.01668	0.646095	0.322789	0.323866
6172	all_cells	E2F7	81.475	26.289	2.76699e-05	0.00014898	1.84232	0.928912	-0.484475	-0.753481	-0.913413	-0.928912	-1.41339	-1.68239	-1.84232	0.484475	1.41339	-0.269007	-0.428938	0.753481	1.68239	0.269007	-0.159931	0.913413	1.84232	0.428938	0.159931
6174	all_cells	E4F1	306.556	17.3981	0.00161728	0.00497874	0.706672	-0.573863	-0.706672	-0.299126	-0.389231	0.573863	-0.132808	0.274737	0.184632	0.706672	0.132808	0.407545	0.317441	0.299126	-0.274737	-0.407545	-0.0901049	0.389231	-0.184632	-0.317441	0.0901049
6178	all_cells	EARS2	150.951	35.0493	4.53818e-07	4.22271e-06	0.769418	-0.514183	-0.738716	-0.548602	-0.769418	0.514183	-0.224533	-0.0344187	-0.255235	0.738716	0.224533	0.190115	-0.030702	0.548602	0.0344187	-0.190115	-0.220817	0.769418	0.255235	0.030702	0.220817
6179	all_cells	EBAG9	1073.34	13.8136	0.00791431	0.0194162	0.744118	-0.744118	-0.495189	-0.134924	-0.185074	0.744118	0.248928	0.609194	0.559044	0.495189	-0.248928	0.360265	0.310115	0.134924	-0.609194	-0.360265	-0.05015	0.185074	-0.559044	-0.310115	0.05015
6181	all_cells	EBF1	506.603	48.7141	6.69836e-10	1.49864e-08	2.79052	2.39392	2.79052	0.650458	1.8735	-2.39392	0.396598	-1.74346	-0.520424	-2.79052	-0.396598	-2.14006	-0.917022	-0.650458	1.74346	2.14006	1.22304	-1.8735	0.520424	0.917022	-1.22304
6182	all_cells	EBF2	39.9907	16.8415	0.00207492	0.00617133	1.03892	0.482774	1.03892	0.561407	0.415573	-0.482774	0.556147	0.0786331	-0.0672011	-1.03892	-0.556147	-0.477514	-0.623348	-0.561407	-0.0786331	0.477514	-0.145834	-0.415573	0.0672011	0.623348	0.145834
6183	all_cells	EBF3	121.849	103.814	1.51569e-21	8.63183e-19	3.53229	1.97151	3.53229	1.67193	2.91452	-1.97151	1.56079	-0.299574	0.943019	-3.53229	-1.56079	-1.86036	-0.617769	-1.67193	0.299574	1.86036	1.24259	-2.91452	-0.943019	0.617769	-1.24259
6184	all_cells	EBF4	80.0201	15.7045	0.00344238	0.00952509	1.60919	-0.281167	1.32802	0.423885	0.113439	0.281167	1.60919	0.705053	0.394607	-1.32802	-1.60919	-0.904135	-1.21458	-0.423885	-0.705053	0.904135	-0.310446	-0.113439	-0.394607	1.21458	0.310446
6187	all_cells	EBLN2	139.879	13.3041	0.00988172	0.0234507	0.592891	-0.267109	0.148326	-0.0975089	-0.444565	0.267109	0.415434	0.1696	-0.177457	-0.148326	-0.415434	-0.245835	-0.592891	0.0975089	-0.1696	0.245835	-0.347056	0.444565	0.177457	0.592891	0.347056
6188	all_cells	EBNA1BP2	1366.55	30.1686	4.52244e-06	3.11507e-05	0.896684	-0.574845	-0.896684	-0.630086	-0.642807	0.574845	-0.321839	-0.0552411	-0.0679621	0.896684	0.321839	0.266598	0.253877	0.630086	0.0552411	-0.266598	-0.0127211	0.642807	0.0679621	-0.253877	0.0127211
6189	all_cells	EBP	1512.3	15.7416	0.00338623	0.00939254	0.878864	-0.341183	-0.878864	-0.00506516	-0.241734	0.341183	-0.537681	0.336118	0.0994495	0.878864	0.537681	0.873799	0.637131	0.00506516	-0.336118	-0.873799	-0.236668	0.241734	-0.0994495	-0.637131	0.236668
6194	all_cells	ECEL1	2.20476	14.5348	0.00577012	0.0147931	4.77467	0.187662	3.20924	-0.405016	-1.56542	-0.187662	3.02158	-0.592678	-1.75309	-3.20924	-3.02158	-3.61426	-4.77467	0.405016	0.592678	3.61426	-1.16041	1.56542	1.75309	4.77467	1.16041
6200	all_cells	ECHDC2	1638.27	23.2795	0.000111342	0.000497328	0.93551	0.137134	0.476678	0.86869	0.93551	-0.137134	0.339545	0.731556	0.798376	-0.476678	-0.339545	0.392011	0.458832	-0.86869	-0.731556	-0.392011	0.0668206	-0.93551	-0.798376	-0.458832	-0.0668206
6201	all_cells	ECHDC3	206.604	48.7402	6.61488e-10	1.48492e-08	4.00876	-0.320245	3.68852	2.58081	1.98632	0.320245	4.00876	2.90106	2.30657	-3.68852	-4.00876	-1.10771	-1.7022	-2.58081	-2.90106	1.10771	-0.59449	-1.98632	-2.30657	1.7022	0.59449
6202	all_cells	ECHS1	3847.92	48.7964	6.43865e-10	1.45482e-08	1.37109	-0.271167	-1.37109	-0.686546	-0.501184	0.271167	-1.09993	-0.41538	-0.230017	1.37109	1.09993	0.684546	0.869908	0.686546	0.41538	-0.684546	0.185363	0.501184	0.230017	-0.869908	-0.185363
6203	all_cells	ECI1	2223.1	30.1312	4.60247e-06	3.16576e-05	1.10244	-0.533196	-1.10244	-0.19582	-0.340672	0.533196	-0.569247	0.337377	0.192524	1.10244	0.569247	0.906623	0.761771	0.19582	-0.337377	-0.906623	-0.144853	0.340672	-0.192524	-0.761771	0.144853
6204	all_cells	ECI2	1302.17	41.7132	1.91279e-08	2.74202e-07	1.73186	-1.461	-0.972451	0.270859	0.184543	1.461	0.488549	1.73186	1.64554	0.972451	-0.488549	1.24331	1.15699	-0.270859	-1.73186	-1.24331	-0.086316	-0.184543	-1.64554	-1.15699	0.086316
6205	all_cells	ECM1	21618.9	65.6906	1.84059e-13	1.16785e-11	7.24519	7.24519	5.57658	4.88043	5.43177	-7.24519	-1.66861	-2.36477	-1.81342	-5.57658	1.66861	-0.696157	-0.144812	-4.88043	2.36477	0.696157	0.551345	-5.43177	1.81342	0.144812	-0.551345
6208	all_cells	ECM2	115.32	21.2836	0.000278186	0.00110332	1.99846	1.93765	0.890578	-0.0608043	0.670177	-1.93765	-1.04708	-1.99846	-1.26748	-0.890578	1.04708	-0.951383	-0.220402	0.0608043	1.99846	0.951383	0.730981	-0.670177	1.26748	0.220402	-0.730981
6209	all_cells	ECPAS	868.52	26.1626	2.93429e-05	0.000156808	0.666288	-0.666288	-0.469875	-0.073903	-0.23581	0.666288	0.196412	0.592385	0.430478	0.469875	-0.196412	0.395972	0.234065	0.073903	-0.592385	-0.395972	-0.161907	0.23581	-0.430478	-0.234065	0.161907
6210	all_cells	ECRG4	75.4774	24.9153	5.23206e-05	0.000260232	2.77121	-0.255463	2.51574	0.26311	2.28135	0.255463	2.77121	0.518573	2.53682	-2.51574	-2.77121	-2.25263	-0.234391	-0.26311	-0.518573	2.25263	2.01824	-2.28135	-2.53682	0.234391	-2.01824
6211	all_cells	ECSCR	504.257	21.8235	0.000217305	0.000892367	2.73145	2.0655	2.73145	0.569088	1.70659	-2.0655	0.665951	-1.49642	-0.35891	-2.73145	-0.665951	-2.16237	-1.02486	-0.569088	1.49642	2.16237	1.13751	-1.70659	0.35891	1.02486	-1.13751
6212	all_cells	ECSIT	787.315	30.5726	3.74161e-06	2.64452e-05	1.06206	-0.928037	-0.992312	0.0697483	-0.266906	0.928037	-0.0642746	0.997786	0.661131	0.992312	0.0642746	1.06206	0.725406	-0.0697483	-0.997786	-1.06206	-0.336654	0.266906	-0.661131	-0.725406	0.336654
6213	all_cells	ECT2	759.637	61.3187	1.53221e-12	7.42632e-11	1.4712	-0.332458	-1.34246	-1.32618	-1.4712	0.332458	-1.01	-0.993719	-1.13874	1.34246	1.01	0.0162811	-0.128739	1.32618	0.993719	-0.0162811	-0.145021	1.4712	1.13874	0.128739	0.145021
6215	all_cells	EDA	65.9367	19.3464	0.000671857	0.00236121	1.65428	-0.779356	0.874926	0.447958	0.0308491	0.779356	1.65428	1.22731	0.810205	-0.874926	-1.65428	-0.426968	-0.844076	-0.447958	-1.22731	0.426968	-0.417109	-0.0308491	-0.810205	0.844076	0.417109
6216	all_cells	EDA2R	16.8332	15.2633	0.00418512	0.0112619	1.40439	1.40439	1.26078	0.378987	1.40395	-1.40439	-0.143616	-1.0254	-0.000442513	-1.26078	0.143616	-0.881789	0.143173	-0.378987	1.0254	0.881789	1.02496	-1.40395	0.000442513	-0.143173	-1.02496
6217	all_cells	EDAR	22.9946	19.4532	0.0006401	0.00226261	2.23197	1.62009	-0.611878	-0.555577	-0.258766	-1.62009	-2.23197	-2.17567	-1.87886	0.611878	2.23197	0.0563008	0.353112	0.555577	2.17567	-0.0563008	0.296811	0.258766	1.87886	-0.353112	-0.296811
6218	all_cells	EDARADD	78.862	69.3498	3.11352e-14	2.41544e-12	3.26186	-0.972159	2.2897	2.0428	1.278	0.972159	3.26186	3.01496	2.25016	-2.2897	-3.26186	-0.246902	-1.0117	-2.0428	-3.01496	0.246902	-0.7648	-1.278	-2.25016	1.0117	0.7648
6220	all_cells	EDC4	380.78	53.6248	6.30625e-11	1.90972e-09	1.14232	-0.74216	-1.14232	-0.625326	-0.729488	0.74216	-0.400162	0.116835	0.0126721	1.14232	0.400162	0.516997	0.412834	0.625326	-0.116835	-0.516997	-0.104163	0.729488	-0.0126721	-0.412834	0.104163
6221	all_cells	EDDM13	62.8185	13.6141	0.00863417	0.0208797	0.980825	0.413327	0.635023	-0.345803	0.0907651	-0.413327	0.221695	-0.75913	-0.322562	-0.635023	-0.221695	-0.980825	-0.544258	0.345803	0.75913	0.980825	0.436568	-0.0907651	0.322562	0.544258	-0.436568
6226	all_cells	EDEM1	829.302	11.2664	0.0237275	0.0491334	0.617365	0.427072	0.617365	0.323679	0.459662	-0.427072	0.190293	-0.103393	0.0325894	-0.617365	-0.190293	-0.293686	-0.157703	-0.323679	0.103393	0.293686	0.135983	-0.459662	-0.0325894	0.157703	-0.135983
6227	all_cells	EDEM2	458.394	15.9218	0.00312594	0.00876957	0.682114	-0.228796	-0.682114	-0.438079	-0.573454	0.228796	-0.453317	-0.209283	-0.344658	0.682114	0.453317	0.244034	0.10866	0.438079	0.209283	-0.244034	-0.135375	0.573454	0.344658	-0.10866	0.135375
6228	all_cells	EDEM3	1849.91	40.5635	3.3094e-08	4.37379e-07	1.72299	-1.6711	-1.72299	-0.792127	-0.809009	1.6711	-0.0518907	0.878974	0.862091	1.72299	0.0518907	0.930864	0.913981	0.792127	-0.878974	-0.930864	-0.0168827	0.809009	-0.862091	-0.913981	0.0168827
6229	all_cells	EDF1	10819.7	21.6838	0.000231652	0.00094294	0.725431	-0.516022	-0.705448	0.0199831	-0.0179433	0.516022	-0.189426	0.536005	0.498079	0.705448	0.189426	0.725431	0.687505	-0.0199831	-0.536005	-0.725431	-0.0379264	0.0179433	-0.498079	-0.687505	0.0379264
6232	all_cells	EDN2	184.198	39.9092	4.51957e-08	5.70691e-07	4.24944	3.87003	3.09387	4.24944	3.55912	-3.87003	-0.776158	0.379408	-0.310913	-3.09387	0.776158	1.15557	0.465245	-4.24944	-0.379408	-1.15557	-0.690321	-3.55912	0.310913	-0.465245	0.690321
6233	all_cells	EDN3	116.911	27.2434	1.77484e-05	0.000101238	7.41963	5.66121	-1.75842	1.45633	0.185999	-5.66121	-7.41963	-4.20487	-5.47521	1.75842	7.41963	3.21476	1.94442	-1.45633	4.20487	-3.21476	-1.27033	-0.185999	5.47521	-1.94442	1.27033
6234	all_cells	EDNRA	107.95	25.9888	3.18101e-05	0.000168283	2.74595	2.29688	2.74595	1.72053	0.743286	-2.29688	0.449068	-0.576347	-1.55359	-2.74595	-0.449068	-1.02541	-2.00266	-1.72053	0.576347	1.02541	-0.977246	-0.743286	1.55359	2.00266	0.977246
6235	all_cells	EDNRB	296.825	18.3152	0.00107078	0.00350785	2.84633	1.8606	2.84633	1.43891	1.47081	-1.8606	0.985729	-0.421693	-0.389792	-2.84633	-0.985729	-1.40742	-1.37552	-1.43891	0.421693	1.40742	0.0319007	-1.47081	0.389792	1.37552	-0.0319007
6237	all_cells	EEA1	1529.06	31.74	2.16198e-06	1.64893e-05	0.802761	0.750892	0.719505	0.74364	0.802761	-0.750892	-0.031387	-0.00725137	0.0518696	-0.719505	0.031387	0.0241357	0.0832566	-0.74364	0.00725137	-0.0241357	0.059121	-0.802761	-0.0518696	-0.0832566	-0.059121
6238	all_cells	EED	532.392	14.5689	0.00568415	0.0146011	0.829132	0.395869	-0.0728853	-0.433263	-0.270413	-0.395869	-0.468754	-0.829132	-0.666282	0.0728853	0.468754	-0.360378	-0.197527	0.433263	0.829132	0.360378	0.16285	0.270413	0.666282	0.197527	-0.16285
6239	all_cells	EEF1A1	170829	30.9353	3.15578e-06	2.2921e-05	0.697364	-0.187912	-0.463044	0.151066	0.23432	0.187912	-0.275131	0.338979	0.422233	0.463044	0.275131	0.61411	0.697364	-0.151066	-0.338979	-0.61411	0.0832541	-0.23432	-0.422233	-0.697364	-0.0832541
6241	all_cells	EEF1A1P10	4.49217	14.8001	0.00513434	0.0133558	2.01659	0.674218	-1.27325	-0.608592	0.743344	-0.674218	-1.94747	-1.28281	0.0691261	1.27325	1.94747	0.664656	2.01659	0.608592	1.28281	-0.664656	1.35194	-0.743344	-0.0691261	-2.01659	-1.35194
6274	all_cells	EEF1A1P5	8.47331	11.5643	0.020903	0.0441456	1.74555	-0.817071	-1.74555	-0.693144	-0.00653106	0.817071	-0.928483	0.123926	0.810539	1.74555	0.928483	1.05241	1.73902	0.693144	-0.123926	-1.05241	0.686613	0.00653106	-0.810539	-1.73902	-0.686613
6279	all_cells	EEF1A2	743.212	38.0614	1.08836e-07	1.2206e-06	3.89035	-1.74199	2.14836	-1.25657	1.28379	1.74199	3.89035	0.485418	3.02578	-2.14836	-3.89035	-3.40493	-0.864566	1.25657	-0.485418	3.40493	2.54037	-1.28379	-3.02578	0.864566	-2.54037
6282	all_cells	EEF1AKMT3	307.834	11.7153	0.0195988	0.0418284	0.665566	-0.520711	-0.169903	0.144855	0.102223	0.520711	0.350808	0.665566	0.622934	0.169903	-0.350808	0.314758	0.272126	-0.144855	-0.665566	-0.314758	-0.0426318	-0.102223	-0.622934	-0.272126	0.0426318
6283	all_cells	EEF1AKMT4	263.229	41.214	2.42715e-08	3.34357e-07	1.4875	-0.744915	-1.4875	-0.848175	-1.45839	0.744915	-0.742586	-0.10326	-0.713478	1.4875	0.742586	0.639326	0.0291085	0.848175	0.10326	-0.639326	-0.610218	1.45839	0.713478	-0.0291085	0.610218
6285	all_cells	EEF1AKNMT	292.25	44.6665	4.66407e-09	7.93969e-08	0.973313	-0.700999	-0.973313	-0.7254	-0.739042	0.700999	-0.272314	-0.0244003	-0.0380431	0.973313	0.272314	0.247913	0.234271	0.7254	0.0244003	-0.247913	-0.0136428	0.739042	0.0380431	-0.234271	0.0136428
6293	all_cells	EEF1B2P7	10.6603	22.2506	0.000178662	0.000751035	1.32481	-1.32481	-0.608333	-0.984172	-1.22496	1.32481	0.716476	0.340637	0.0998451	0.608333	-0.716476	-0.375839	-0.616631	0.984172	-0.340637	0.375839	-0.240792	1.22496	-0.0998451	0.616631	0.240792
6295	all_cells	EEF1D	19422.2	26.5154	2.49065e-05	0.000136298	0.751352	-0.555345	-0.617758	0.133595	-0.214904	0.555345	-0.0624128	0.68894	0.340441	0.617758	0.0624128	0.751352	0.402854	-0.133595	-0.68894	-0.751352	-0.348499	0.214904	-0.340441	-0.402854	0.348499
6304	all_cells	EEF1E1	1153.83	26.6335	2.35756e-05	0.000129951	0.797206	-0.778383	-0.797206	-0.543755	-0.509007	0.778383	-0.018823	0.234628	0.269376	0.797206	0.018823	0.253451	0.288199	0.543755	-0.234628	-0.253451	0.0347482	0.509007	-0.269376	-0.288199	-0.0347482
6306	all_cells	EEF1E1P1	3.0963	13.6662	0.00844014	0.0205034	1.95631	-1.39388	-1.95478	-1.95631	-1.79717	1.39388	-0.56089	-0.56242	-0.403281	1.95478	0.56089	-0.00153002	0.15761	1.95631	0.56242	0.00153002	0.15914	1.79717	0.403281	-0.15761	-0.15914
6307	all_cells	EEF1G	218.333	20.9232	0.000327966	0.00127216	0.963599	0.963599	0.370934	0.776153	0.623177	-0.963599	-0.592665	-0.187446	-0.340422	-0.370934	0.592665	0.405219	0.252242	-0.776153	0.187446	-0.405219	-0.152976	-0.623177	0.340422	-0.252242	0.152976
6311	all_cells	EEF1GP4	2.53539	14.0103	0.0072623	0.0180371	2.57267	-2.57267	-0.401161	-0.712061	-0.898109	2.57267	2.1715	1.8606	1.67456	0.401161	-2.1715	-0.3109	-0.496949	0.712061	-1.8606	0.3109	-0.186049	0.898109	-1.67456	0.496949	0.186049
6316	all_cells	EEF2	19923.8	35.0753	4.4829e-07	4.18215e-06	1.0048	-0.668881	-1.0048	-0.0822577	-0.104181	0.668881	-0.335919	0.586623	0.5647	1.0048	0.335919	0.922543	0.90062	0.0822577	-0.586623	-0.922543	-0.021923	0.104181	-0.5647	-0.90062	0.021923
6318	all_cells	EEF2KMT	116.156	25.6372	3.74477e-05	0.00019444	1.30672	-0.586111	-1.30672	-0.591562	-0.626547	0.586111	-0.720609	-0.00545115	-0.0404363	1.30672	0.720609	0.715158	0.680173	0.591562	0.00545115	-0.715158	-0.0349852	0.626547	0.0404363	-0.680173	0.0349852
6320	all_cells	EEPD1	325.849	16.3388	0.00259669	0.00749306	1.15221	-0.52435	-1.08841	-0.60017	-1.15221	0.52435	-0.564062	-0.0758197	-0.627857	1.08841	0.564062	0.488242	-0.0637952	0.60017	0.0758197	-0.488242	-0.552037	1.15221	0.627857	0.0637952	0.552037
6321	all_cells	EFCAB1	8.5308	19.8171	0.000542678	0.00196594	1.96772	1.41317	1.96772	0.969925	1.40829	-1.41317	0.554552	-0.443248	-0.00487834	-1.96772	-0.554552	-0.997799	-0.55943	-0.969925	0.443248	0.997799	0.438369	-1.40829	0.00487834	0.55943	-0.438369
6326	all_cells	EFCAB14	2449.48	28.6016	9.41802e-06	5.84295e-05	1.00121	-1.00121	-0.588837	-0.189223	-0.306947	1.00121	0.412376	0.81199	0.694266	0.588837	-0.412376	0.399614	0.281889	0.189223	-0.81199	-0.399614	-0.117725	0.306947	-0.694266	-0.281889	0.117725
6333	all_cells	EFCAB8	22.1694	11.5335	0.0211792	0.0446612	1.35645	0.347439	1.35645	1.16122	0.56839	-0.347439	1.00901	0.813776	0.220951	-1.35645	-1.00901	-0.195235	-0.788061	-1.16122	-0.813776	0.195235	-0.592826	-0.56839	-0.220951	0.788061	0.592826
6336	all_cells	EFEMP1	558.537	13.6326	0.00856491	0.0207644	2.87928	0.822295	2.31087	-0.568407	1.65827	-0.822295	1.48858	-1.3907	0.835979	-2.31087	-1.48858	-2.87928	-0.6526	0.568407	1.3907	2.87928	2.22668	-1.65827	-0.835979	0.6526	-2.22668
6337	all_cells	EFEMP2	213.811	19.9048	0.000521491	0.0018999	2.09319	1.60309	2.09319	0.461341	0.816394	-1.60309	0.490101	-1.14175	-0.786699	-2.09319	-0.490101	-1.63185	-1.2768	-0.461341	1.14175	1.63185	0.355053	-0.816394	0.786699	1.2768	-0.355053
6340	all_cells	EFHC2	66.5657	19.8471	0.000535333	0.00194158	1.48918	0.758657	-0.730518	-0.262346	0.376702	-0.758657	-1.48918	-1.021	-0.381956	0.730518	1.48918	0.468172	1.10722	0.262346	1.021	-0.468172	0.639048	-0.376702	0.381956	-1.10722	-0.639048
6341	all_cells	EFHD1	128.327	13.851	0.00778599	0.019152	1.58405	0.987775	1.58405	0.71534	0.405431	-0.987775	0.596275	-0.272435	-0.582344	-1.58405	-0.596275	-0.86871	-1.17862	-0.71534	0.272435	0.86871	-0.309909	-0.405431	0.582344	1.17862	0.309909
6342	all_cells	EFHD2	4466.84	21.6355	0.000236836	0.000961074	1.30037	-0.917579	-1.30037	-0.368872	-0.719793	0.917579	-0.382795	0.548707	0.197786	1.30037	0.382795	0.931502	0.580582	0.368872	-0.548707	-0.931502	-0.35092	0.719793	-0.197786	-0.580582	0.35092
6343	all_cells	EFL1	257.255	48.5628	7.20308e-10	1.59307e-08	1.22433	-0.902867	-1.22433	-0.827098	-0.775502	0.902867	-0.321465	0.0757694	0.127365	1.22433	0.321465	0.397234	0.44883	0.827098	-0.0757694	-0.397234	0.0515958	0.775502	-0.127365	-0.44883	-0.0515958
6346	all_cells	EFNA1	2466.17	22.1461	0.00018744	0.000783595	1.12551	-1.12551	-1.00963	-0.226871	-0.680874	1.12551	0.115888	0.898644	0.444641	1.00963	-0.115888	0.782756	0.328753	0.226871	-0.898644	-0.782756	-0.454003	0.680874	-0.444641	-0.328753	0.454003
6347	all_cells	EFNA2	1171.52	12.9678	0.0114342	0.0265688	1.82059	-0.731887	-1.60133	0.219267	-0.141643	0.731887	-0.869439	0.951154	0.590244	1.60133	0.869439	1.82059	1.45968	-0.219267	-0.951154	-1.82059	-0.36091	0.141643	-0.590244	-1.45968	0.36091
6348	all_cells	EFNA3	115.725	40.8436	2.89588e-08	3.89924e-07	2.10654	2.10654	1.17329	0.420623	1.17307	-2.10654	-0.933252	-1.68592	-0.93347	-1.17329	0.933252	-0.752664	-0.000218667	-0.420623	1.68592	0.752664	0.752445	-1.17307	0.93347	0.000218667	-0.752445
6349	all_cells	EFNA4	217.334	21.1414	0.000296868	0.00116689	0.765821	0.133553	-0.632268	-0.244491	-0.366127	-0.133553	-0.765821	-0.378044	-0.49968	0.632268	0.765821	0.387777	0.266141	0.244491	0.378044	-0.387777	-0.121636	0.366127	0.49968	-0.266141	0.121636
6350	all_cells	EFNA5	541.466	18.6657	0.000914153	0.00307103	1.56636	-0.531915	0.798379	1.03445	0.469033	0.531915	1.33029	1.56636	1.00095	-0.798379	-1.33029	0.236066	-0.329346	-1.03445	-1.56636	-0.236066	-0.565412	-0.469033	-1.00095	0.329346	0.565412
6351	all_cells	EFNB1	590.176	28.5765	9.52923e-06	5.90171e-05	1.56309	-0.35275	-1.56309	-0.716348	-1.01838	0.35275	-1.21034	-0.363598	-0.665626	1.56309	1.21034	0.846739	0.544711	0.716348	0.363598	-0.846739	-0.302028	1.01838	0.665626	-0.544711	0.302028
6352	all_cells	EFNB2	2893.8	17.5531	0.00150865	0.00469961	1.12839	-0.603642	-0.914937	0.213458	-0.141065	0.603642	-0.311295	0.8171	0.462577	0.914937	0.311295	1.12839	0.773872	-0.213458	-0.8171	-1.12839	-0.354523	0.141065	-0.462577	-0.773872	0.354523
6353	all_cells	EFNB3	25.794	28.2291	1.12078e-05	6.76903e-05	2.37941	0.256785	2.37941	1.27322	1.34805	-0.256785	2.12263	1.01644	1.09127	-2.37941	-2.12263	-1.10619	-1.03136	-1.27322	-1.01644	1.10619	0.0748303	-1.34805	-1.09127	1.03136	-0.0748303
6355	all_cells	EFR3B	157.164	45.1713	3.66283e-09	6.46316e-08	0.956969	0.17704	0.956969	0.46276	0.302701	-0.17704	0.779928	0.28572	0.125661	-0.956969	-0.779928	-0.494208	-0.654267	-0.46276	-0.28572	0.494208	-0.160059	-0.302701	-0.125661	0.654267	0.160059
6356	all_cells	EFS	77.8627	49.8819	3.82189e-10	9.28894e-09	4.07304	2.64353	4.07304	2.19227	3.62668	-2.64353	1.42951	-0.45126	0.983153	-4.07304	-1.42951	-1.88077	-0.446354	-2.19227	0.45126	1.88077	1.43441	-3.62668	-0.983153	0.446354	-1.43441
6357	all_cells	EFTUD2	876.672	28.9417	8.03361e-06	5.09249e-05	0.667021	-0.200025	-0.49365	-0.507122	-0.667021	0.200025	-0.293625	-0.307097	-0.466996	0.49365	0.293625	-0.0134717	-0.173371	0.507122	0.307097	0.0134717	-0.1599	0.667021	0.466996	0.173371	0.1599
6358	all_cells	EGF	29.0546	16.5588	0.00235406	0.00688308	1.02362	-0.61525	0.408369	0.38993	-0.0640927	0.61525	1.02362	1.00518	0.551157	-0.408369	-1.02362	-0.0184391	-0.472462	-0.38993	-1.00518	0.0184391	-0.454023	0.0640927	-0.551157	0.472462	0.454023
6359	all_cells	EGFEM1P	30.3131	18.2292	0.00111308	0.00362509	0.988249	-0.909263	0.0295469	0.0789859	0.0438334	0.909263	0.93881	0.988249	0.953097	-0.0295469	-0.93881	0.049439	0.0142865	-0.0789859	-0.988249	-0.049439	-0.0351524	-0.0438334	-0.953097	-0.0142865	0.0351524
6360	all_cells	EGFL6	113.833	40.6475	3.1796e-08	4.2335e-07	3.51206	1.93485	3.51206	2.13618	0.225268	-1.93485	1.57721	0.201328	-1.70958	-3.51206	-1.57721	-1.37588	-3.28679	-2.13618	-0.201328	1.37588	-1.91091	-0.225268	1.70958	3.28679	1.91091
6361	all_cells	EGFL7	821.349	38.1606	1.03826e-07	1.17087e-06	2.92607	1.63329	2.92607	0.159915	1.29442	-1.63329	1.29278	-1.47338	-0.338878	-2.92607	-1.29278	-2.76616	-1.63166	-0.159915	1.47338	2.76616	1.1345	-1.29442	0.338878	1.63166	-1.1345
6362	all_cells	EGFL8	93.4972	14.9411	0.00482502	0.0126844	0.605118	0.287152	0.605118	0.305159	0.123667	-0.287152	0.317965	0.0180067	-0.163485	-0.605118	-0.317965	-0.299959	-0.481451	-0.305159	-0.0180067	0.299959	-0.181492	-0.123667	0.163485	0.481451	0.181492
6363	all_cells	EGFLAM	32.8269	20.4455	0.000407773	0.00153308	2.54756	1.24743	2.54756	2.18594	0.753024	-1.24743	1.30014	0.938516	-0.494402	-2.54756	-1.30014	-0.36162	-1.79454	-2.18594	-0.938516	0.36162	-1.43292	-0.753024	0.494402	1.79454	1.43292
6367	all_cells	EGLN2	76.9051	16.5381	0.0023759	0.00694047	0.880688	0.880688	0.869745	0.465735	0.577962	-0.880688	-0.0109429	-0.414954	-0.302727	-0.869745	0.0109429	-0.404011	-0.291784	-0.465735	0.414954	0.404011	0.112227	-0.577962	0.302727	0.291784	-0.112227
6370	all_cells	EGR1	19710.4	14.8898	0.00493532	0.0129172	1.37512	-0.385178	0.238204	0.989944	0.365382	0.385178	0.623382	1.37512	0.75056	-0.238204	-0.623382	0.75174	0.127178	-0.989944	-1.37512	-0.75174	-0.624562	-0.365382	-0.75056	-0.127178	0.624562
6375	all_cells	EHBP1L1	949.411	11.2296	0.0241016	0.0497843	0.964815	0.471893	-0.401987	-0.492922	-0.081643	-0.471893	-0.87388	-0.964815	-0.553536	0.401987	0.87388	-0.0909353	0.320344	0.492922	0.964815	0.0909353	0.411279	0.081643	0.553536	-0.320344	-0.411279
6377	all_cells	EHD2	616.283	28.6813	9.07365e-06	5.66719e-05	2.03313	2.03313	1.9731	0.445378	0.707885	-2.03313	-0.0600258	-1.58775	-1.32524	-1.9731	0.0600258	-1.52772	-1.26521	-0.445378	1.58775	1.52772	0.262507	-0.707885	1.32524	1.26521	-0.262507
6378	all_cells	EHD3	208.817	114.619	7.52478e-24	7.54224e-21	4.59747	3.90268	4.59747	3.57228	3.21545	-3.90268	0.694797	-0.3304	-0.687225	-4.59747	-0.694797	-1.0252	-1.38202	-3.57228	0.3304	1.0252	-0.356825	-3.21545	0.687225	1.38202	0.356825
6381	all_cells	EHHADH	357.815	34.831	5.03177e-07	4.61854e-06	1.16132	-0.77074	-1.16132	-0.256828	-0.495534	0.77074	-0.39058	0.513912	0.275207	1.16132	0.39058	0.904492	0.665786	0.256828	-0.513912	-0.904492	-0.238706	0.495534	-0.275207	-0.665786	0.238706
6384	all_cells	EI24	2876.74	20.7074	0.000361889	0.00138298	0.960822	-0.623356	-0.960822	-0.546255	-0.556345	0.623356	-0.337467	0.0771007	0.0670109	0.960822	0.337467	0.414567	0.404477	0.546255	-0.0771007	-0.414567	-0.0100898	0.556345	-0.0670109	-0.404477	0.0100898
6391	all_cells	EID2B	100.472	28.8073	8.55439e-06	5.38854e-05	0.988217	0.254245	0.988217	0.249054	0.266154	-0.254245	0.733972	-0.00519166	0.0119081	-0.988217	-0.733972	-0.739163	-0.722064	-0.249054	0.00519166	0.739163	0.0170998	-0.266154	-0.0119081	0.722064	-0.0170998
6393	all_cells	EIF1	44885.5	25.5647	3.87271e-05	0.000200211	0.751479	-0.298995	0.191174	0.452484	0.248167	0.298995	0.490169	0.751479	0.547162	-0.191174	-0.490169	0.26131	0.0569927	-0.452484	-0.751479	-0.26131	-0.204317	-0.248167	-0.547162	-0.0569927	0.204317
6395	all_cells	EIF1AX	6646.24	12.0642	0.0168805	0.0369392	0.586236	-0.529173	-0.368899	0.0570638	-0.19736	0.529173	0.160274	0.586236	0.331813	0.368899	-0.160274	0.425962	0.171539	-0.0570638	-0.586236	-0.425962	-0.254424	0.19736	-0.331813	-0.171539	0.254424
6406	all_cells	EIF1P7	7.15076	21.7221	0.00022763	0.000928982	1.95723	-1.58495	-1.95723	-1.39349	-1.84365	1.58495	-0.372279	0.191465	-0.258695	1.95723	0.372279	0.563744	0.113584	1.39349	-0.191465	-0.563744	-0.45016	1.84365	0.258695	-0.113584	0.45016
6408	all_cells	EIF2AK1	1629.1	47.5894	1.14933e-09	2.39413e-08	0.987272	-0.783659	-0.987272	-0.642789	-0.920549	0.783659	-0.203613	0.14087	-0.13689	0.987272	0.203613	0.344483	0.066723	0.642789	-0.14087	-0.344483	-0.27776	0.920549	0.13689	-0.066723	0.27776
6410	all_cells	EIF2AK3	535.335	55.68	2.34015e-11	7.89226e-10	1.46201	-1.46201	-1.08508	-0.507173	-0.813736	1.46201	0.376926	0.954836	0.648272	1.08508	-0.376926	0.57791	0.271346	0.507173	-0.954836	-0.57791	-0.306564	0.813736	-0.648272	-0.271346	0.306564
6417	all_cells	EIF2B5	694.899	28.571	9.55335e-06	5.9152e-05	0.679315	-0.321232	-0.679315	-0.268415	-0.419745	0.321232	-0.358083	0.0528168	-0.0985127	0.679315	0.358083	0.4109	0.259571	0.268415	-0.0528168	-0.4109	-0.15133	0.419745	0.0985127	-0.259571	0.15133
6418	all_cells	EIF2D	561.467	25.7238	3.59721e-05	0.000187633	0.686757	-0.0956038	0.0827831	0.426279	0.591154	0.0956038	0.178387	0.521883	0.686757	-0.0827831	-0.178387	0.343496	0.508371	-0.426279	-0.521883	-0.343496	0.164875	-0.591154	-0.686757	-0.508371	-0.164875
6420	all_cells	EIF2S2	6213.92	13.8154	0.00790828	0.0194033	0.845552	-0.411942	-0.011734	0.43361	-0.0541532	0.411942	0.400208	0.845552	0.357789	0.011734	-0.400208	0.445344	-0.0424193	-0.43361	-0.845552	-0.445344	-0.487763	0.0541532	-0.357789	0.0424193	0.487763
6428	all_cells	EIF3A	7329.53	17.6986	0.00141323	0.00443656	0.715689	-0.425946	-0.715689	-0.325458	-0.443167	0.425946	-0.289743	0.100488	-0.0172212	0.715689	0.289743	0.390232	0.272522	0.325458	-0.100488	-0.390232	-0.11771	0.443167	0.0172212	-0.272522	0.11771
6429	all_cells	EIF3B	2330.4	41.3113	2.31706e-08	3.20956e-07	1.20081	-0.800994	-1.20081	-0.734004	-0.944608	0.800994	-0.399816	0.0669908	-0.143614	1.20081	0.399816	0.466807	0.256203	0.734004	-0.0669908	-0.466807	-0.210604	0.944608	0.143614	-0.256203	0.210604
6432	all_cells	EIF3D	2841.38	19.3032	0.000685134	0.00240046	0.768853	-0.273763	-0.391753	0.377099	0.155145	0.273763	-0.11799	0.650862	0.428908	0.391753	0.11799	0.768853	0.546899	-0.377099	-0.650862	-0.768853	-0.221954	-0.155145	-0.428908	-0.546899	0.221954
6439	all_cells	EIF3G	4534.85	16.0671	0.00293047	0.00828799	0.719189	-0.4538	-0.571848	0.147341	0.00378762	0.4538	-0.118048	0.601141	0.457588	0.571848	0.118048	0.719189	0.575636	-0.147341	-0.601141	-0.719189	-0.143553	-0.00378762	-0.457588	-0.575636	0.143553
6448	all_cells	EIF3L	5169.4	19.5577	0.000610485	0.0021748	0.827124	-0.44465	-0.422126	0.382474	0.159449	0.44465	0.0225247	0.827124	0.6041	0.422126	-0.0225247	0.8046	0.581575	-0.382474	-0.827124	-0.8046	-0.223025	-0.159449	-0.6041	-0.581575	0.223025
6451	all_cells	EIF3LP3	2.41836	15.1818	0.00433868	0.0115888	3.29765	0.421994	2.32053	-0.977121	1.59978	-0.421994	1.89854	-1.39912	1.17778	-2.32053	-1.89854	-3.29765	-0.720758	0.977121	1.39912	3.29765	2.5769	-1.59978	-1.17778	0.720758	-2.5769
6453	all_cells	EIF4A1	4207.2	26.4696	2.5442e-05	0.000138784	0.630462	-0.315785	-0.373283	0.0819879	0.257179	0.315785	-0.0574975	0.397773	0.572965	0.373283	0.0574975	0.455271	0.630462	-0.0819879	-0.397773	-0.455271	0.175191	-0.257179	-0.572965	-0.630462	-0.175191
6465	all_cells	EIF4A1P8	12.293	26.3044	2.74729e-05	0.000147983	2.79096	0.645778	1.78566	2.79096	0.809468	-0.645778	1.13988	2.14518	0.163689	-1.78566	-1.13988	1.00529	-0.976195	-2.79096	-2.14518	-1.00529	-1.98149	-0.809468	-0.163689	0.976195	1.98149
6467	all_cells	EIF4A2	7626.39	18.343	0.00105741	0.00347223	1.07034	-0.614123	-0.173294	0.456214	0.112453	0.614123	0.44083	1.07034	0.726577	0.173294	-0.44083	0.629507	0.285747	-0.456214	-1.07034	-0.629507	-0.34376	-0.112453	-0.726577	-0.285747	0.34376
6475	all_cells	EIF4B	5697.83	22.8073	0.000138361	0.000600043	0.719414	-0.37105	-0.489921	0.0716993	0.229493	0.37105	-0.118871	0.442749	0.600543	0.489921	0.118871	0.56162	0.719414	-0.0716993	-0.442749	-0.56162	0.157794	-0.229493	-0.600543	-0.719414	-0.157794
6487	all_cells	EIF4E2	1598.59	24.7992	5.52083e-05	0.000272539	0.629153	-0.279741	-0.629153	-0.166833	-0.412858	0.279741	-0.349412	0.112908	-0.133117	0.629153	0.349412	0.46232	0.216295	0.166833	-0.112908	-0.46232	-0.246025	0.412858	0.133117	-0.216295	0.246025
6488	all_cells	EIF4E2P1	3.12525	12.2959	0.0152811	0.0339582	1.77676	0.836114	1.77676	0.562111	1.36453	-0.836114	0.940643	-0.274003	0.528417	-1.77676	-0.940643	-1.21465	-0.412226	-0.562111	0.274003	1.21465	0.80242	-1.36453	-0.528417	0.412226	-0.80242
6490	all_cells	EIF4E3	399.834	25.8763	3.35144e-05	0.000176244	0.701126	0.0316757	0.293108	0.701126	0.634178	-0.0316757	0.261433	0.66945	0.602502	-0.293108	-0.261433	0.408018	0.34107	-0.701126	-0.66945	-0.408018	-0.066948	-0.634178	-0.602502	-0.34107	0.066948
6491	all_cells	EIF4EBP1	1731.37	11.8178	0.0187585	0.0403235	1.02898	-1.02898	-0.624706	-0.180653	-0.486816	1.02898	0.40427	0.848323	0.54216	0.624706	-0.40427	0.444053	0.13789	0.180653	-0.848323	-0.444053	-0.306163	0.486816	-0.54216	-0.13789	0.306163
6497	all_cells	EIF4EBP3	25.9308	17.0023	0.00193095	0.00579623	1.54902	-0.732264	0.444103	0.54707	0.816753	0.732264	1.17637	1.27933	1.54902	-0.444103	-1.17637	0.102967	0.372649	-0.54707	-1.27933	-0.102967	0.269682	-0.816753	-1.54902	-0.372649	-0.269682
6499	all_cells	EIF4EP1	17.5965	22.5149	0.000158251	0.000674974	1.74325	1.16158	1.74325	0.993612	1.21314	-1.16158	0.581674	-0.167964	0.0515649	-1.74325	-0.581674	-0.749638	-0.530109	-0.993612	0.167964	0.749638	0.219529	-1.21314	-0.0515649	0.530109	-0.219529
6504	all_cells	EIF4G1	2877.35	22.9009	0.000132533	0.00057787	0.862896	-0.4037	-0.862896	-0.358194	-0.505366	0.4037	-0.459196	0.0455057	-0.101666	0.862896	0.459196	0.504702	0.35753	0.358194	-0.0455057	-0.504702	-0.147172	0.505366	0.101666	-0.35753	0.147172
6508	all_cells	EIF4HP1	0.771914	12.4622	0.0142256	0.0319128	5.76047	-2.5233	-5.76047	-5.4026	-3.15971	2.5233	-3.23717	-2.8793	-0.636411	5.76047	3.23717	0.35787	2.60076	5.4026	2.8793	-0.35787	2.24289	3.15971	0.636411	-2.60076	-2.24289
6512	all_cells	EIF5A2	341.428	17.5521	0.00150927	0.00470098	0.832257	-0.557441	0.274816	-0.153493	-0.42881	0.557441	0.832257	0.403949	0.128631	-0.274816	-0.832257	-0.428308	-0.703626	0.153493	-0.403949	0.428308	-0.275317	0.42881	-0.128631	0.703626	0.275317
6515	all_cells	EIF5AP2	36.2209	12.3602	0.0148644	0.0331322	0.734733	0.59468	0.734733	0.278525	0.442374	-0.59468	0.140052	-0.316155	-0.152306	-0.734733	-0.140052	-0.456207	-0.292358	-0.278525	0.316155	0.456207	0.163849	-0.442374	0.152306	0.292358	-0.163849
6521	all_cells	EIF6	3553.23	25.6925	3.64994e-05	0.000190067	0.906825	-0.122348	-0.906825	-0.13624	-0.64807	0.122348	-0.784478	-0.0138917	-0.525722	0.906825	0.784478	0.770586	0.258756	0.13624	0.0138917	-0.770586	-0.51183	0.64807	0.525722	-0.258756	0.51183
6522	all_cells	EIPR1	385.83	34.1664	6.88852e-07	6.05871e-06	0.990733	-0.102599	-0.990733	-0.523227	-0.735502	0.102599	-0.888134	-0.420628	-0.632903	0.990733	0.888134	0.467506	0.255231	0.523227	0.420628	-0.467506	-0.212275	0.735502	0.632903	-0.255231	0.212275
6523	all_cells	ELAC1	167.831	12.7859	0.0123708	0.0283638	0.974417	-0.520428	-0.194386	-0.0536032	0.453989	0.520428	0.326042	0.466824	0.974417	0.194386	-0.326042	0.140783	0.648376	0.0536032	-0.466824	-0.140783	0.507593	-0.453989	-0.974417	-0.648376	-0.507593
6524	all_cells	ELAC2	522.821	22.0537	0.000195548	0.000811862	0.668584	-0.339206	-0.668584	-0.278839	-0.191661	0.339206	-0.329378	0.0603671	0.147545	0.668584	0.329378	0.389745	0.476923	0.278839	-0.0603671	-0.389745	0.0871783	0.191661	-0.147545	-0.476923	-0.0871783
6525	all_cells	ELANE	10.4911	17.5091	0.00153872	0.00477845	2.15119	1.67658	1.83202	0.42733	2.15119	-1.67658	0.155435	-1.24925	0.474609	-1.83202	-0.155435	-1.40469	0.319174	-0.42733	1.24925	1.40469	1.72386	-2.15119	-0.474609	-0.319174	-1.72386
6527	all_cells	ELAVL2	31.3973	21.0358	0.000311541	0.00121655	1.08293	0.347016	1.08293	0.38473	0.400425	-0.347016	0.735917	0.0377133	0.0534085	-1.08293	-0.735917	-0.698203	-0.682508	-0.38473	-0.0377133	0.698203	0.0156953	-0.400425	-0.0534085	0.682508	-0.0156953
6528	all_cells	ELAVL3	21.7298	15.346	0.00403479	0.0109089	1.34867	-0.154529	1.19414	0.61577	0.900728	0.154529	1.34867	0.770299	1.05526	-1.19414	-1.34867	-0.578369	-0.293411	-0.61577	-0.770299	0.578369	0.284958	-0.900728	-1.05526	0.293411	-0.284958
6531	all_cells	ELF2	1954.93	36.9678	1.829e-07	1.91441e-06	0.700488	0.320108	0.700488	0.52819	0.653758	-0.320108	0.38038	0.208081	0.33365	-0.700488	-0.38038	-0.172298	-0.0467296	-0.52819	-0.208081	0.172298	0.125569	-0.653758	-0.33365	0.0467296	-0.125569
6534	all_cells	ELF4	304.749	26.6528	2.33648e-05	0.000128916	0.743612	-0.722472	-0.454972	-0.220408	-0.743612	0.722472	0.2675	0.502064	-0.02114	0.454972	-0.2675	0.234564	-0.28864	0.220408	-0.502064	-0.234564	-0.523204	0.743612	0.02114	0.28864	0.523204
6536	all_cells	ELFN1	26.8413	31.739	2.16307e-06	1.64899e-05	3.37282	2.40518	3.37282	2.15484	1.35059	-2.40518	0.967642	-0.250337	-1.05459	-3.37282	-0.967642	-1.21798	-2.02223	-2.15484	0.250337	1.21798	-0.80425	-1.35059	1.05459	2.02223	0.80425
6538	all_cells	ELK1	335.605	27.3809	1.66478e-05	9.59428e-05	0.625728	-0.154231	-0.414356	-0.13148	-0.625728	0.154231	-0.260125	0.0227505	-0.471497	0.414356	0.260125	0.282876	-0.211372	0.13148	-0.0227505	-0.282876	-0.494248	0.625728	0.471497	0.211372	0.494248
6542	all_cells	ELK3	1524.62	53.0234	8.42641e-11	2.49585e-09	1.83923	1.83923	1.83638	0.594094	1.05926	-1.83923	-0.00285334	-1.24513	-0.779968	-1.83638	0.00285334	-1.24228	-0.777115	-0.594094	1.24513	1.24228	0.465167	-1.05926	0.779968	0.777115	-0.465167
6545	all_cells	ELL2	2468.13	61.1672	1.6488e-12	7.89974e-11	1.27484	-0.387377	0.856111	0.88746	0.883178	0.387377	1.24349	1.27484	1.27056	-0.856111	-1.24349	0.0313486	0.0270674	-0.88746	-1.27484	-0.0313486	-0.00428122	-0.883178	-1.27056	-0.0270674	0.00428122
6550	all_cells	ELL3	13.4987	15.0687	0.00456087	0.0120871	2.00391	1.22783	-0.691072	-0.77608	-0.0273707	-1.22783	-1.9189	-2.00391	-1.2552	0.691072	1.9189	-0.0850088	0.663701	0.77608	2.00391	0.0850088	0.74871	0.0273707	1.2552	-0.663701	-0.74871
6551	all_cells	ELMO1	469.308	26.8883	2.09397e-05	0.000117174	1.27825	1.09734	1.27825	0.497613	0.804285	-1.09734	0.18092	-0.599722	-0.29305	-1.27825	-0.18092	-0.780641	-0.47397	-0.497613	0.599722	0.780641	0.306672	-0.804285	0.29305	0.47397	-0.306672
6552	all_cells	ELMO2	166.992	19.9898	0.00050173	0.00183833	0.72022	0.568934	0.72022	0.313883	0.490612	-0.568934	0.151287	-0.255051	-0.0783218	-0.72022	-0.151287	-0.406337	-0.229608	-0.313883	0.255051	0.406337	0.176729	-0.490612	0.0783218	0.229608	-0.176729
6554	all_cells	ELMO3	653.495	43.9235	6.65485e-09	1.08425e-07	2.1168	-1.62668	-2.1168	-1.20582	-1.08344	1.62668	-0.490122	0.420867	0.543243	2.1168	0.490122	0.910989	1.03336	1.20582	-0.420867	-0.910989	0.122376	1.08344	-0.543243	-1.03336	-0.122376
6558	all_cells	ELN	859.407	24.1766	7.36224e-05	0.000349466	2.03661	2.0312	2.03661	0.154323	1.22	-2.0312	0.00541189	-1.87687	-0.811195	-2.03661	-0.00541189	-1.88229	-0.816607	-0.154323	1.87687	1.88229	1.06568	-1.22	0.811195	0.816607	-1.06568
6559	all_cells	ELOA	938.079	40.5323	3.35901e-08	4.42497e-07	1.33678	-1.09638	-0.301165	0.240396	-0.106429	1.09638	0.795215	1.33678	0.989951	0.301165	-0.795215	0.541561	0.194736	-0.240396	-1.33678	-0.541561	-0.346825	0.106429	-0.989951	-0.194736	0.346825
6589	all_cells	ELOCP28	5.63166	21.7359	0.000226196	0.000924485	2.24828	-0.700059	1.54823	0.709911	1.46363	0.700059	2.24828	1.40997	2.16369	-1.54823	-2.24828	-0.838316	-0.0845936	-0.709911	-1.40997	0.838316	0.753722	-1.46363	-2.16369	0.0845936	-0.753722
6595	all_cells	ELOCP33	25.0595	14.6443	0.00549887	0.0141804	0.848244	0.59752	0.848244	0.00772091	0.282487	-0.59752	0.250723	-0.5898	-0.315033	-0.848244	-0.250723	-0.840523	-0.565756	-0.00772091	0.5898	0.840523	0.274766	-0.282487	0.315033	0.565756	-0.274766
6604	all_cells	ELOF1	757.869	27.1245	1.87593e-05	0.000106447	0.738417	-0.67614	-0.48699	0.0622768	-0.138312	0.67614	0.189149	0.738417	0.537828	0.48699	-0.189149	0.549267	0.348679	-0.0622768	-0.738417	-0.549267	-0.200589	0.138312	-0.537828	-0.348679	0.200589
6606	all_cells	ELOVL2	9.63689	20.462	0.000404719	0.00152388	2.90602	2.0606	2.90602	0.141363	1.12302	-2.0606	0.845413	-1.91924	-0.937587	-2.90602	-0.845413	-2.76465	-1.783	-0.141363	1.91924	2.76465	0.981654	-1.12302	0.937587	1.783	-0.981654
6607	all_cells	ELOVL3	26.4259	17.0065	0.00192734	0.00578664	1.69024	1.51195	0.119974	-0.178293	0.414791	-1.51195	-1.39197	-1.69024	-1.09716	-0.119974	1.39197	-0.298268	0.294816	0.178293	1.69024	0.298268	0.593084	-0.414791	1.09716	-0.294816	-0.593084
6608	all_cells	ELOVL4	75.2122	80.8168	1.16936e-16	1.72363e-14	4.50517	2.53983	4.50517	2.66648	3.50247	-2.53983	1.96534	0.12665	0.962641	-4.50517	-1.96534	-1.8387	-1.0027	-2.66648	-0.12665	1.8387	0.835991	-3.50247	-0.962641	1.0027	-0.835991
6609	all_cells	ELOVL5	548.307	22.662	0.000147915	0.000637408	1.94176	1.03795	1.94176	0.832885	0.906117	-1.03795	0.903812	-0.205064	-0.131832	-1.94176	-0.903812	-1.10888	-1.03564	-0.832885	0.205064	1.10888	0.073232	-0.906117	0.131832	1.03564	-0.073232
6610	all_cells	ELOVL6	729.425	18.0014	0.00123332	0.00395052	1.11572	-0.771613	-1.11572	-0.308364	-0.322665	0.771613	-0.34411	0.463248	0.448947	1.11572	0.34411	0.807358	0.793057	0.308364	-0.463248	-0.807358	-0.014301	0.322665	-0.448947	-0.793057	0.014301
6611	all_cells	ELOVL7	339.46	26.3415	2.70024e-05	0.000145792	1.72272	1.72272	0.736786	0.521294	1.01939	-1.72272	-0.985937	-1.20143	-0.703332	-0.736786	0.985937	-0.215492	0.282604	-0.521294	1.20143	0.215492	0.498096	-1.01939	0.703332	-0.282604	-0.498096
6616	all_cells	ELP5	641.814	25.2834	4.41204e-05	0.000224345	0.914348	0.172316	-0.742032	-0.0120142	-0.0831865	-0.172316	-0.914348	-0.18433	-0.255502	0.742032	0.914348	0.730018	0.658846	0.0120142	0.18433	-0.730018	-0.0711723	0.0831865	0.255502	-0.658846	0.0711723
6620	all_cells	EMBP1	1188.51	16.5806	0.00233125	0.00682251	0.977767	0.131175	-0.412994	-0.846591	-0.762193	-0.131175	-0.544169	-0.977767	-0.893368	0.412994	0.544169	-0.433598	-0.3492	0.846591	0.977767	0.433598	0.0843982	0.762193	0.893368	0.3492	-0.0843982
6622	all_cells	EMC10	2664.62	109.873	7.74556e-23	5.70848e-20	0.906313	-0.743489	-0.906313	-0.6195	-0.690282	0.743489	-0.162824	0.123989	0.0532067	0.906313	0.162824	0.286812	0.21603	0.6195	-0.123989	-0.286812	-0.0707819	0.690282	-0.0532067	-0.21603	0.0707819
6624	all_cells	EMC3	2287.01	14.3932	0.00614044	0.0156147	1.08687	0.541453	0.782287	1.08687	0.728216	-0.541453	0.240834	0.545417	0.186763	-0.782287	-0.240834	0.304583	-0.0540711	-1.08687	-0.545417	-0.304583	-0.358654	-0.728216	-0.186763	0.0540711	0.358654
6629	all_cells	EMC8	710.603	32.6411	1.41462e-06	1.13388e-05	0.975849	-0.265342	-0.886026	-0.975849	-0.679828	0.265342	-0.620684	-0.710507	-0.414486	0.886026	0.620684	-0.0898233	0.206198	0.975849	0.710507	0.0898233	0.296021	0.679828	0.414486	-0.206198	-0.296021
6630	all_cells	EMC9	375.801	26.9132	2.06987e-05	0.000115913	0.820578	-0.424724	-0.820578	-0.362772	-0.557546	0.424724	-0.395854	0.0619527	-0.132821	0.820578	0.395854	0.457807	0.263033	0.362772	-0.0619527	-0.457807	-0.194774	0.557546	0.132821	-0.263033	0.194774
6631	all_cells	EMCN	807.694	47.7808	1.04847e-09	2.22649e-08	3.07481	2.02694	3.07481	1.6451	2.26469	-2.02694	1.04787	-0.381836	0.237757	-3.07481	-1.04787	-1.42971	-0.810116	-1.6451	0.381836	1.42971	0.619593	-2.26469	-0.237757	0.810116	-0.619593
6633	all_cells	EME1	31.464	23.4105	0.000104821	0.000473264	1.12266	-0.537365	-0.514297	-0.422595	-1.12266	0.537365	0.023068	0.11477	-0.585295	0.514297	-0.023068	0.0917023	-0.608363	0.422595	-0.11477	-0.0917023	-0.700065	1.12266	0.585295	0.608363	0.700065
6635	all_cells	EMG1	912.65	33.2791	1.04721e-06	8.77622e-06	0.714447	-0.674467	-0.544726	-0.124502	-0.714447	0.674467	0.129741	0.549965	-0.0399801	0.544726	-0.129741	0.420224	-0.169721	0.124502	-0.549965	-0.420224	-0.589945	0.714447	0.0399801	0.169721	0.589945
6636	all_cells	EMID1	125.625	11.9064	0.0180607	0.0390647	1.45039	-1.45039	-0.299877	-0.787638	-0.816935	1.45039	1.15052	0.662757	0.63346	0.299877	-1.15052	-0.487761	-0.517058	0.787638	-0.662757	0.487761	-0.029297	0.816935	-0.63346	0.517058	0.029297
6640	all_cells	EML1	431.78	47.3586	1.28393e-09	2.63279e-08	1.17654	0.638185	1.17654	0.320994	0.481889	-0.638185	0.53836	-0.317191	-0.156296	-1.17654	-0.53836	-0.85555	-0.694655	-0.320994	0.317191	0.85555	0.160895	-0.481889	0.156296	0.694655	-0.160895
6642	all_cells	EML3	631.615	38.3008	9.71345e-08	1.10536e-06	1.38673	1.2063	1.38673	1.06635	0.928579	-1.2063	0.180434	-0.139948	-0.27772	-1.38673	-0.180434	-0.320382	-0.458153	-1.06635	0.139948	0.320382	-0.137771	-0.928579	0.27772	0.458153	0.137771
6643	all_cells	EML4	2335.03	22.0535	0.000195562	0.000811862	0.754192	-0.59982	-0.754192	-0.183757	-0.470777	0.59982	-0.154372	0.416064	0.129043	0.754192	0.154372	0.570436	0.283415	0.183757	-0.416064	-0.570436	-0.28702	0.470777	-0.129043	-0.283415	0.28702
6646	all_cells	EMP1	22267.4	42.9352	1.0673e-08	1.63275e-07	3.39495	3.39495	3.35069	2.62345	2.76626	-3.39495	-0.0442662	-0.771504	-0.628694	-3.35069	0.0442662	-0.727238	-0.584428	-2.62345	0.771504	0.727238	0.14281	-2.76626	0.628694	0.584428	-0.14281
6647	all_cells	EMP2	3575.28	46.3443	2.08822e-09	4.00664e-08	1.06573	1.06573	0.606576	0.688758	0.781441	-1.06573	-0.459156	-0.376974	-0.284291	-0.606576	0.459156	0.082182	0.174865	-0.688758	0.376974	-0.082182	0.0926831	-0.781441	0.284291	-0.174865	-0.0926831
6649	all_cells	EMP3	1625.89	13.2719	0.0100207	0.0237176	1.6382	1.04597	1.30147	-0.336732	0.107695	-1.04597	0.255495	-1.3827	-0.938276	-1.30147	-0.255495	-1.6382	-1.19377	0.336732	1.3827	1.6382	0.444427	-0.107695	0.938276	1.19377	-0.444427
6651	all_cells	EMX1	32.6617	40.1433	4.04296e-08	5.19797e-07	4.43949	-0.442145	-4.43949	-2.81331	-2.46671	0.442145	-3.99734	-2.37117	-2.02456	4.43949	3.99734	1.62617	1.97278	2.81331	2.37117	-1.62617	0.346605	2.46671	2.02456	-1.97278	-0.346605
6652	all_cells	EMX2	27.1488	29.0481	7.64363e-06	4.87364e-05	1.93988	1.45336	1.93988	1.56279	1.58258	-1.45336	0.486527	0.10943	0.129227	-1.93988	-0.486527	-0.377097	-0.3573	-1.56279	-0.10943	0.377097	0.0197972	-1.58258	-0.129227	0.3573	-0.0197972
6655	all_cells	ENAH	1898.44	16.7298	0.00218107	0.00644801	1.21918	-1.21918	-0.92998	-0.0724486	-0.219387	1.21918	0.289205	1.14674	0.999798	0.92998	-0.289205	0.857532	0.710593	0.0724486	-1.14674	-0.857532	-0.146938	0.219387	-0.999798	-0.710593	0.146938
6656	all_cells	ENAM	65.4728	20.6663	0.000368733	0.00140571	0.957601	-0.499965	0.457636	-0.422024	-0.054661	0.499965	0.957601	0.0779407	0.445304	-0.457636	-0.957601	-0.87966	-0.512297	0.422024	-0.0779407	0.87966	0.367363	0.054661	-0.445304	0.512297	-0.367363
6657	all_cells	ENC1	1261.51	23.645	9.40864e-05	0.000431719	1.92407	-1.68255	-1.83098	-0.793733	-1.92407	1.68255	-0.148431	0.888812	-0.24152	1.83098	0.148431	1.03724	-0.0930889	0.793733	-0.888812	-1.03724	-1.13033	1.92407	0.24152	0.0930889	1.13033
6658	all_cells	ENDOD1	550.426	25.6274	3.7617e-05	0.000195237	0.796801	0.796801	0.0592707	0.189905	0.636909	-0.796801	-0.73753	-0.606896	-0.159892	-0.0592707	0.73753	0.130634	0.577638	-0.189905	0.606896	-0.130634	0.447004	-0.636909	0.159892	-0.577638	-0.447004
6659	all_cells	ENDOG	225.629	18.867	0.000834663	0.00283901	1.01438	-0.785308	-0.752297	0.229067	-0.0130751	0.785308	0.0330107	1.01438	0.772233	0.752297	-0.0330107	0.981365	0.739222	-0.229067	-1.01438	-0.981365	-0.242142	0.0130751	-0.772233	-0.739222	0.242142
6660	all_cells	ENDOU	82.2725	101.787	4.09502e-21	2.09415e-18	4.23765	3.6753	4.23765	2.64719	4.19062	-3.6753	0.562348	-1.02811	0.515323	-4.23765	-0.562348	-1.59046	-0.0470248	-2.64719	1.02811	1.59046	1.54343	-4.19062	-0.515323	0.0470248	-1.54343
6662	all_cells	ENG	1251.47	30.8701	3.254e-06	2.35525e-05	2.94008	1.89121	2.94008	0.720151	0.933453	-1.89121	1.04887	-1.17106	-0.957756	-2.94008	-1.04887	-2.21993	-2.00663	-0.720151	1.17106	2.21993	0.213303	-0.933453	0.957756	2.00663	-0.213303
6663	all_cells	ENGASE	273.256	30.6859	3.54796e-06	2.53146e-05	1.07838	-0.463436	-1.07838	-0.0299337	-0.699998	0.463436	-0.614942	0.433502	-0.236562	1.07838	0.614942	1.04844	0.37838	0.0299337	-0.433502	-1.04844	-0.670064	0.699998	0.236562	-0.37838	0.670064
6664	all_cells	ENHO	39.7322	14.9933	0.00471512	0.0124435	2.29272	-2.29272	-1.32716	-1.16906	-1.17564	2.29272	0.965558	1.12366	1.11707	1.32716	-0.965558	0.158099	0.151515	1.16906	-1.12366	-0.158099	-0.00658452	1.17564	-1.11707	-0.151515	0.00658452
6665	all_cells	ENKD1	194.21	15.9615	0.00307131	0.00863178	0.743167	-0.358648	-0.743167	-0.636163	-0.267652	0.358648	-0.384519	-0.277515	0.0909962	0.743167	0.384519	0.107004	0.475515	0.636163	0.277515	-0.107004	0.368511	0.267652	-0.0909962	-0.475515	-0.368511
6667	all_cells	ENO1	9984.29	15.2224	0.0042614	0.0114218	1.06803	0.508186	-0.559844	-0.461281	-0.318975	-0.508186	-1.06803	-0.969467	-0.827161	0.559844	1.06803	0.0985633	0.240869	0.461281	0.969467	-0.0985633	0.142306	0.318975	0.827161	-0.240869	-0.142306
6670	all_cells	ENO1P3	2.15878	20.6481	0.000371812	0.00141508	4.93329	-2.22711	-3.35853	-4.93329	-1.70486	2.22711	-1.13143	-2.70619	0.522248	3.35853	1.13143	-1.57476	1.65368	4.93329	2.70619	1.57476	3.22844	1.70486	-0.522248	-1.65368	-3.22844
6672	all_cells	ENO2	196.961	34.3555	6.29985e-07	5.61386e-06	1.34485	-0.263523	0.944748	-0.400103	-0.160317	0.263523	1.20827	-0.13658	0.103206	-0.944748	-1.20827	-1.34485	-1.10507	0.400103	0.13658	1.34485	0.239786	0.160317	-0.103206	1.10507	-0.239786
6676	all_cells	ENOSF1	1313.28	23.7167	9.10288e-05	0.000419842	0.811169	-0.376943	-0.613318	-0.0389927	0.19785	0.376943	-0.236375	0.337951	0.574794	0.613318	0.236375	0.574325	0.811169	0.0389927	-0.337951	-0.574325	0.236843	-0.19785	-0.574794	-0.811169	-0.236843
6677	all_cells	ENOX1	32.973	38.1317	1.05262e-07	1.18493e-06	1.48869	0.158757	1.35354	-0.135154	0.212401	-0.158757	1.19478	-0.293911	0.0536442	-1.35354	-1.19478	-1.48869	-1.14114	0.135154	0.293911	1.48869	0.347555	-0.212401	-0.0536442	1.14114	-0.347555
6680	all_cells	ENPP1	417.003	18.917	0.000815991	0.00278419	1.32669	-1.32669	-0.747245	-0.347082	-0.313618	1.32669	0.579448	0.979612	1.01308	0.747245	-0.579448	0.400164	0.433627	0.347082	-0.979612	-0.400164	0.0334632	0.313618	-1.01308	-0.433627	-0.0334632
6683	all_cells	ENPP4	352.829	11.5801	0.020763	0.043906	0.952938	-0.952938	-0.913006	-0.140768	-0.313208	0.952938	0.0399322	0.812171	0.63973	0.913006	-0.0399322	0.772238	0.599798	0.140768	-0.812171	-0.772238	-0.172441	0.313208	-0.63973	-0.599798	0.172441
6696	all_cells	ENPP7P5	3.62065	18.1107	0.0011741	0.00378791	1.89912	-0.719336	-0.800475	-0.678632	-1.89912	0.719336	-0.0811393	0.0407037	-1.17979	0.800475	0.0811393	0.121843	-1.09865	0.678632	-0.0407037	-0.121843	-1.22049	1.89912	1.17979	1.09865	1.22049
6699	all_cells	ENPP7P8	184.677	21.3579	0.000268909	0.00107124	1.32658	-0.225229	0.659264	1.10135	0.718545	0.225229	0.884493	1.32658	0.943774	-0.659264	-0.884493	0.442083	0.0592805	-1.10135	-1.32658	-0.442083	-0.382803	-0.718545	-0.943774	-0.0592805	0.382803
6705	all_cells	ENSG00000130489	4.40322	17.9747	0.00124825	0.00398962	1.74278	0.144825	-1.42757	-1.0375	0.315209	-0.144825	-1.57239	-1.18233	0.170384	1.42757	1.57239	0.390062	1.74278	1.0375	1.18233	-0.390062	1.35271	-0.315209	-0.170384	-1.74278	-1.35271
6706	all_cells	ENSG00000170165	2.12463	13.1957	0.0103579	0.0244006	3.62103	-0.770552	1.47071	2.85047	2.39536	0.770552	2.24127	3.62103	3.16591	-1.47071	-2.24127	1.37976	0.924641	-2.85047	-3.62103	-1.37976	-0.455119	-2.39536	-3.16591	-0.924641	0.455119
6707	all_cells	ENSG00000181013	7.72166	12.1076	0.016569	0.0363655	2.46583	-1.72374	0.463724	0.742082	-0.271393	1.72374	2.18747	2.46583	1.45235	-0.463724	-2.18747	0.278358	-0.735117	-0.742082	-2.46583	-0.278358	-1.01347	0.271393	-1.45235	0.735117	1.01347
6714	all_cells	ENSG00000241978	66.3354	18.3858	0.0010372	0.00341528	1.66282	1.12892	1.66282	0.49825	0.997483	-1.12892	0.533895	-0.630674	-0.131441	-1.66282	-0.533895	-1.16457	-0.665336	-0.49825	0.630674	1.16457	0.499233	-0.997483	0.131441	0.665336	-0.499233
6715	all_cells	ENSG00000243444	180.369	27.9803	1.25879e-05	7.51553e-05	0.886821	0.315512	0.886821	0.540754	0.446229	-0.315512	0.571309	0.225242	0.130717	-0.886821	-0.571309	-0.346067	-0.440593	-0.540754	-0.225242	0.346067	-0.0945255	-0.446229	-0.130717	0.440593	0.0945255
6720	all_cells	ENSG00000255767	92.1797	63.0652	6.57468e-13	3.58929e-11	3.19815	-1.7215	1.47665	0.503858	0.208215	1.7215	3.19815	2.22536	1.92971	-1.47665	-3.19815	-0.972789	-1.26843	-0.503858	-2.22536	0.972789	-0.295643	-0.208215	-1.92971	1.26843	0.295643
6733	all_cells	ENSG00000269881	20.1823	16.4083	0.00251751	0.00729123	2.78774	-0.831448	-2.48244	-0.785866	0.305302	0.831448	-1.651	0.0455815	1.13675	2.48244	1.651	1.69658	2.78774	0.785866	-0.0455815	-1.69658	1.09117	-0.305302	-1.13675	-2.78774	-1.09117
6739	all_cells	ENSG00000274267	131.938	32.5919	1.44779e-06	1.155e-05	2.32292	0.934287	-1.17096	-1.38863	-0.988142	-0.934287	-2.10525	-2.32292	-1.92243	1.17096	2.10525	-0.217668	0.182822	1.38863	2.32292	0.217668	0.40049	0.988142	1.92243	-0.182822	-0.40049
6743	all_cells	ENSG00000278272	66.6548	25.3078	4.36251e-05	0.000222302	1.96263	-0.0501914	-1.96263	-1.76071	-1.08559	0.0501914	-1.91244	-1.71051	-1.0354	1.96263	1.91244	0.201926	0.877043	1.76071	1.71051	-0.201926	0.675117	1.08559	1.0354	-0.877043	-0.675117
6744	all_cells	ENSG00000278500	3.47564	31.9202	1.98629e-06	1.53146e-05	4.03472	3.25978	4.03472	1.01006	3.01522	-3.25978	0.774934	-2.24972	-0.244562	-4.03472	-0.774934	-3.02466	-1.0195	-1.01006	2.24972	3.02466	2.00516	-3.01522	0.244562	1.0195	-2.00516
6747	all_cells	ENSG00000283932	1049.84	27.9293	1.28914e-05	7.67793e-05	4.37866	-4.23347	-2.83763	0.145188	-2.38571	4.23347	1.39584	4.37866	1.84776	2.83763	-1.39584	2.98282	0.451924	-0.145188	-4.37866	-2.98282	-2.5309	2.38571	-1.84776	-0.451924	2.5309
6750	all_cells	ENSG00000285258	181.791	21.4399	0.000259005	0.00103743	0.933753	0.708765	0.933753	0.236392	0.60862	-0.708765	0.224988	-0.472373	-0.100144	-0.933753	-0.224988	-0.697361	-0.325132	-0.236392	0.472373	0.697361	0.372229	-0.60862	0.100144	0.325132	-0.372229
6751	all_cells	ENSG00000285385	5.43193	15.0338	0.00463157	0.0122437	1.36717	0.0531058	1.27742	0.988666	1.36717	-0.0531058	1.22432	0.93556	1.31407	-1.27742	-1.22432	-0.288758	0.0897503	-0.988666	-0.93556	0.288758	0.378508	-1.36717	-1.31407	-0.0897503	-0.378508
6755	all_cells	ENST00000245811	2.68137	15.4419	0.00386719	0.0105239	1.93674	1.91056	0.537219	-0.0261825	1.70051	-1.91056	-1.37334	-1.93674	-0.210047	-0.537219	1.37334	-0.563401	1.1633	0.0261825	1.93674	0.563401	1.7267	-1.70051	0.210047	-1.1633	-1.7267
6765	all_cells	ENST00000265259	2.38222	11.3089	0.0233034	0.0484353	3.0629	3.0629	1.52945	0.0422268	1.16316	-3.0629	-1.53346	-3.02067	-1.89974	-1.52945	1.53346	-1.48722	-0.366289	-0.0422268	3.02067	1.48722	1.12093	-1.16316	1.89974	0.366289	-1.12093
6778	all_cells	ENST00000306634	2.17177	13.6086	0.0086549	0.0209217	3.11848	1.03371	-2.08477	-0.470473	-1.00984	-1.03371	-3.11848	-1.50418	-2.04355	2.08477	3.11848	1.6143	1.07493	0.470473	1.50418	-1.6143	-0.539367	1.00984	2.04355	-1.07493	0.539367
6782	all_cells	ENST00000309775	565.002	16.5044	0.00241187	0.00703078	0.916316	0.0950504	0.916316	0.418229	0.746411	-0.0950504	0.821266	0.323179	0.651361	-0.916316	-0.821266	-0.498087	-0.169905	-0.418229	-0.323179	0.498087	0.328182	-0.746411	-0.651361	0.169905	-0.328182
6791	all_cells	ENST00000315293	144.835	23.0576	0.000123316	0.000542687	1.79324	1.06603	-0.727214	-0.240198	-0.106576	-1.06603	-1.79324	-1.30623	-1.17261	0.727214	1.79324	0.487017	0.620638	0.240198	1.30623	-0.487017	0.133621	0.106576	1.17261	-0.620638	-0.133621
6793	all_cells	ENST00000317902	1.25704	19.0593	0.000765131	0.00263977	17.7446	17.3778	-0.366759	0.261722	3.26449	-17.3778	-17.7446	-17.1161	-14.1133	0.366759	17.7446	0.628481	3.63125	-0.261722	17.1161	-0.628481	3.00276	-3.26449	14.1133	-3.63125	-3.00276
6802	all_cells	ENST00000327215	2.45797	15.0574	0.00458368	0.0121299	5.45547	5.45547	4.03886	3.52476	3.67995	-5.45547	-1.41662	-1.93072	-1.77553	-4.03886	1.41662	-0.514096	-0.358906	-3.52476	1.93072	0.514096	0.15519	-3.67995	1.77553	0.358906	-0.15519
6810	all_cells	ENST00000331979	22.8883	42.2828	1.45748e-08	2.16104e-07	2.34439	-1.66784	-2.00202	-2.34439	-2.09244	1.66784	-0.334179	-0.676552	-0.424602	2.00202	0.334179	-0.342374	-0.0904232	2.34439	0.676552	0.342374	0.25195	2.09244	0.424602	0.0904232	-0.25195
6815	all_cells	ENST00000334441	1.85395	15.8125	0.00328135	0.00913905	3.81779	-1.97646	-3.22114	-2.99669	-3.81779	1.97646	-1.24468	-1.02023	-1.84134	3.22114	1.24468	0.224452	-0.596655	2.99669	1.02023	-0.224452	-0.821107	3.81779	1.84134	0.596655	0.821107
6825	all_cells	ENST00000342005	67.769	11.8886	0.0181991	0.0393098	0.591581	0.381058	0.591581	0.400865	0.196055	-0.381058	0.210522	0.0198067	-0.185004	-0.591581	-0.210522	-0.190716	-0.395526	-0.400865	-0.0198067	0.190716	-0.20481	-0.196055	0.185004	0.395526	0.20481
6831	all_cells	ENST00000355502	150.872	21.3309	0.000272245	0.00108267	2.68506	-1.74565	0.240823	0.939412	0.758159	1.74565	1.98647	2.68506	2.50381	-0.240823	-1.98647	0.698589	0.517336	-0.939412	-2.68506	-0.698589	-0.181253	-0.758159	-2.50381	-0.517336	0.181253
6838	all_cells	ENST00000358001	24.7296	19.294	0.000688003	0.00240883	0.805097	0.242809	0.805097	0.399716	0.488402	-0.242809	0.562288	0.156907	0.245593	-0.805097	-0.562288	-0.40538	-0.316695	-0.399716	-0.156907	0.40538	0.0886856	-0.488402	-0.245593	0.316695	-0.0886856
6839	all_cells	ENST00000358442	386.643	16.0542	0.0029473	0.00832807	0.773521	0.773521	0.668015	0.493249	0.558444	-0.773521	-0.105506	-0.280272	-0.215077	-0.668015	0.105506	-0.174766	-0.109571	-0.493249	0.280272	0.174766	0.0651947	-0.558444	0.215077	0.109571	-0.0651947
6845	all_cells	ENST00000361059	50.7131	19.521	0.000620741	0.002206	1.96288	1.01891	-0.94397	-0.254418	-0.304425	-1.01891	-1.96288	-1.27332	-1.32333	0.94397	1.96288	0.689552	0.639545	0.254418	1.27332	-0.689552	-0.050007	0.304425	1.32333	-0.639545	0.050007
6855	all_cells	ENST00000368102	50.9233	15.3128	0.0040946	0.0110548	1.38574	-0.390959	0.79671	0.211991	0.994782	0.390959	1.18767	0.60295	1.38574	-0.79671	-1.18767	-0.584719	0.198072	-0.211991	-0.60295	0.584719	0.782791	-0.994782	-1.38574	-0.198072	-0.782791
6856	all_cells	ENST00000368528	76.3313	15.7739	0.00333803	0.00927628	0.734696	0.497427	-0.237269	0.0490482	0.32955	-0.497427	-0.734696	-0.448379	-0.167877	0.237269	0.734696	0.286317	0.566819	-0.0490482	0.448379	-0.286317	0.280502	-0.32955	0.167877	-0.566819	-0.280502
6859	all_cells	ENST00000370548	34.0858	28.2674	1.10094e-05	6.66685e-05	3.1007	3.1007	2.0083	0.09336	1.57728	-3.1007	-1.0924	-3.00734	-1.52342	-2.0083	1.0924	-1.91494	-0.431022	-0.09336	3.00734	1.91494	1.48392	-1.57728	1.52342	0.431022	-1.48392
6861	all_cells	ENST00000370651	116.183	15.4243	0.00389741	0.010592	1.10882	-0.377845	-1.10882	-0.0815878	-0.47215	0.377845	-0.730978	0.296258	-0.0943048	1.10882	0.730978	1.02724	0.636673	0.0815878	-0.296258	-1.02724	-0.390562	0.47215	0.0943048	-0.636673	0.390562
6862	all_cells	ENST00000370798	757.615	16.5861	0.00232554	0.00680765	0.607374	-0.607374	-0.575715	-0.395995	-0.509611	0.607374	0.0316586	0.211379	0.0977624	0.575715	-0.0316586	0.17972	0.0661037	0.395995	-0.211379	-0.17972	-0.113616	0.509611	-0.0977624	-0.0661037	0.113616
6876	all_cells	ENST00000380361	84.9496	24.2154	7.23132e-05	0.00034436	1.60046	-0.52839	-0.786053	-0.951122	-1.60046	0.52839	-0.257662	-0.422732	-1.07207	0.786053	0.257662	-0.165069	-0.814406	0.951122	0.422732	0.165069	-0.649337	1.60046	1.07207	0.814406	0.649337
6883	all_cells	ENST00000381811	54.7623	26.7467	2.23657e-05	0.000124097	0.833377	0.563814	0.833377	0.608186	0.361535	-0.563814	0.269564	0.0443717	-0.202279	-0.833377	-0.269564	-0.225192	-0.471842	-0.608186	-0.0443717	0.225192	-0.246651	-0.361535	0.202279	0.471842	0.246651
6893	all_cells	ENST00000391360	12.3535	12.2523	0.0155706	0.0344919	1.94007	0.506535	0.900188	1.94007	0.632051	-0.506535	0.393654	1.43353	0.125517	-0.900188	-0.393654	1.03988	-0.268137	-1.94007	-1.43353	-1.03988	-1.30802	-0.632051	-0.125517	0.268137	1.30802
6901	all_cells	ENST00000392301	30.4848	20.0874	0.000479952	0.00176836	1.42232	-0.00184488	-1.33351	-0.810529	0.0888119	0.00184488	-1.33167	-0.808684	0.0906568	1.33351	1.33167	0.522981	1.42232	0.810529	0.808684	-0.522981	0.899341	-0.0888119	-0.0906568	-1.42232	-0.899341
6903	all_cells	ENST00000392530	10.7163	22.4448	0.000163431	0.000693644	2.83175	2.83175	2.81809	0.878287	2.14668	-2.83175	-0.0136613	-1.95347	-0.685069	-2.81809	0.0136613	-1.9398	-0.671408	-0.878287	1.95347	1.9398	1.2684	-2.14668	0.685069	0.671408	-1.2684
6922	all_cells	ENST00000394517	616.504	17.0023	0.001931	0.00579623	1.47332	1.01357	1.47332	0.883747	0.730032	-1.01357	0.459752	-0.129822	-0.283537	-1.47332	-0.459752	-0.589575	-0.74329	-0.883747	0.129822	0.589575	-0.153715	-0.730032	0.283537	0.74329	0.153715
6929	all_cells	ENST00000395082	226.998	39.3521	5.89207e-08	7.1881e-07	1.00128	0.741699	1.00128	0.570604	0.203803	-0.741699	0.259583	-0.171095	-0.537896	-1.00128	-0.259583	-0.430678	-0.797479	-0.570604	0.171095	0.430678	-0.366801	-0.203803	0.537896	0.797479	0.366801
6937	all_cells	ENST00000396110	8.35991	18.2648	0.00109538	0.00357583	2.92977	-1.582	-0.358837	1.34776	-0.110377	1.582	1.22317	2.92977	1.47163	0.358837	-1.22317	1.7066	0.24846	-1.34776	-2.92977	-1.7066	-1.45814	0.110377	-1.47163	-0.24846	1.45814
6949	all_cells	ENST00000397433	24.4427	47.5532	1.16951e-09	2.43345e-08	1.82779	1.62042	1.82779	0.925903	1.17603	-1.62042	0.207372	-0.694513	-0.444384	-1.82779	-0.207372	-0.901884	-0.651756	-0.925903	0.694513	0.901884	0.250128	-1.17603	0.444384	0.651756	-0.250128
6963	all_cells	ENST00000399148	3.28265	11.4271	0.0221605	0.046418	1.95806	-1.84095	-1.95806	-1.65396	-1.06329	1.84095	-0.117117	0.186984	0.777656	1.95806	0.117117	0.3041	0.894773	1.65396	-0.186984	-0.3041	0.590672	1.06329	-0.777656	-0.894773	-0.590672
6973	all_cells	ENST00000399720	1.28152	12.0757	0.0167974	0.0367832	2.22594	2.22594	0.131468	2.16852	1.82706	-2.22594	-2.09447	-0.0574118	-0.398879	-0.131468	2.09447	2.03706	1.69559	-2.16852	0.0574118	-2.03706	-0.341467	-1.82706	0.398879	-1.69559	0.341467
6974	all_cells	ENST00000399740	3.13292	16.1228	0.0028587	0.00812169	3.30507	3.27327	0.539349	-0.0318052	0.838428	-3.27327	-2.73392	-3.30507	-2.43484	-0.539349	2.73392	-0.571154	0.299079	0.0318052	3.30507	0.571154	0.870233	-0.838428	2.43484	-0.299079	-0.870233
6977	all_cells	ENST00000399971	38.4977	38.981	7.02956e-08	8.38394e-07	1.25888	1.07084	1.25888	1.20941	1.05626	-1.07084	0.188037	0.138573	-0.014579	-1.25888	-0.188037	-0.0494632	-0.202616	-1.20941	-0.138573	0.0494632	-0.153152	-1.05626	0.014579	0.202616	0.153152
6979	all_cells	ENST00000400354	6.75357	11.8103	0.0188191	0.0404399	1.58769	-1.57952	-1.10851	-1.29408	-1.58769	1.57952	0.471014	0.285447	-0.00816646	1.10851	-0.471014	-0.185567	-0.479181	1.29408	-0.285447	0.185567	-0.293614	1.58769	0.00816646	0.479181	0.293614
6989	all_cells	ENST00000401022	25.4913	11.9729	0.0175543	0.0381556	1.03318	0.0424333	0.887213	1.03318	0.283432	-0.0424333	0.84478	0.990744	0.240998	-0.887213	-0.84478	0.145963	-0.603782	-1.03318	-0.990744	-0.145963	-0.749745	-0.283432	-0.240998	0.603782	0.749745
7009	all_cells	ENST00000402069	15.3882	14.3288	0.00631643	0.0160038	1.21588	-0.276023	-1.21588	-0.985592	-0.841507	0.276023	-0.939853	-0.709569	-0.565484	1.21588	0.939853	0.230284	0.374369	0.985592	0.709569	-0.230284	0.144085	0.841507	0.565484	-0.374369	-0.144085
7023	all_cells	ENST00000402490	1.78862	13.5099	0.00903525	0.0217259	3.58978	3.58978	2.22019	0.85464	1.60882	-3.58978	-1.36959	-2.73514	-1.98097	-2.22019	1.36959	-1.36555	-0.611373	-0.85464	2.73514	1.36555	0.754178	-1.60882	1.98097	0.611373	-0.754178
7036	all_cells	ENST00000402967	11.1222	12.2337	0.0156952	0.0347277	1.35964	0.793626	0.522212	0.249095	1.35964	-0.793626	-0.271414	-0.544531	0.566012	-0.522212	0.271414	-0.273117	0.837426	-0.249095	0.544531	0.273117	1.11054	-1.35964	-0.566012	-0.837426	-1.11054
7044	all_cells	ENST00000403125	38.9289	23.0598	0.000123191	0.000542231	1.09945	-0.285313	-0.588944	-0.609425	-1.09945	0.285313	-0.30363	-0.324112	-0.814136	0.588944	0.30363	-0.0204816	-0.510506	0.609425	0.324112	0.0204816	-0.490024	1.09945	0.814136	0.510506	0.490024
7061	all_cells	ENST00000403842	205.854	34.7167	5.3113e-07	4.84847e-06	1.96929	-1.96929	-1.67841	-1.01234	-1.5162	1.96929	0.290882	0.956946	0.453092	1.67841	-0.290882	0.666064	0.162209	1.01234	-0.956946	-0.666064	-0.503854	1.5162	-0.453092	-0.162209	0.503854
7065	all_cells	ENST00000403958	15.4038	35.8782	3.06549e-07	2.98543e-06	2.06638	1.28393	2.06638	0.263772	2.02016	-1.28393	0.782457	-1.02015	0.736233	-2.06638	-0.782457	-1.80261	-0.0462236	-0.263772	1.02015	1.80261	1.75639	-2.02016	-0.736233	0.0462236	-1.75639
7086	all_cells	ENST00000404531	23.0601	17.8874	0.00129821	0.00412982	1.64926	-0.814451	0.834811	0.588863	0.260851	0.814451	1.64926	1.40331	1.0753	-0.834811	-1.64926	-0.245948	-0.573959	-0.588863	-1.40331	0.245948	-0.328012	-0.260851	-1.0753	0.573959	0.328012
7087	all_cells	ENST00000404534	38.5005	23.1153	0.000120083	0.000530842	2.19938	-0.336558	1.78885	-0.410529	0.834629	0.336558	2.12541	-0.0739708	1.17119	-1.78885	-2.12541	-2.19938	-0.954223	0.410529	0.0739708	2.19938	1.24516	-0.834629	-1.17119	0.954223	-1.24516
7099	all_cells	ENST00000404861	3.70063	17.485	0.00155544	0.0048208	3.41108	1.57745	3.41108	1.83317	1.75748	-1.57745	1.83363	0.255724	0.180031	-3.41108	-1.83363	-1.5779	-1.6536	-1.83317	-0.255724	1.5779	-0.0756939	-1.75748	-0.180031	1.6536	0.0756939
7102	all_cells	ENST00000404926	34.2589	14.0482	0.00714271	0.017779	0.765344	0.4989	0.765344	0.706007	0.654525	-0.4989	0.266444	0.207107	0.155625	-0.765344	-0.266444	-0.0593366	-0.110819	-0.706007	-0.207107	0.0593366	-0.0514822	-0.654525	-0.155625	0.110819	0.0514822
7132	all_cells	ENST00000405850	7.15919	13.2541	0.0100988	0.0238845	1.76977	-1.52142	-1.76445	-1.76977	-1.13128	1.52142	-0.243022	-0.248342	0.390148	1.76445	0.243022	-0.00532015	0.63317	1.76977	0.248342	0.00532015	0.63849	1.13128	-0.390148	-0.63317	-0.63849
7146	all_cells	ENST00000406288	167.419	17.1766	0.00178606	0.00541306	0.628778	-0.22004	0.266199	0.394749	0.408738	0.22004	0.486238	0.614789	0.628778	-0.266199	-0.486238	0.128551	0.14254	-0.394749	-0.614789	-0.128551	0.0139891	-0.408738	-0.628778	-0.14254	-0.0139891
7157	all_cells	ENST00000406602	5.51378	24.8792	5.32021e-05	0.00026404	2.86689	1.36904	2.86689	1.10957	0.829232	-1.36904	1.49785	-0.259463	-0.539804	-2.86689	-1.49785	-1.75731	-2.03765	-1.10957	0.259463	1.75731	-0.28034	-0.829232	0.539804	2.03765	0.28034
7165	all_cells	ENST00000406807	11.2735	11.4074	0.0223474	0.0467586	1.1191	0.326137	0.691036	-0.22586	0.893244	-0.326137	0.364899	-0.551997	0.567107	-0.691036	-0.364899	-0.916896	0.202207	0.22586	0.551997	0.916896	1.1191	-0.893244	-0.567107	-0.202207	-1.1191
7169	all_cells	ENST00000407035	7.4621	12.4187	0.014495	0.0324279	1.67135	0.965923	-0.354685	-0.0199907	-0.705431	-0.965923	-1.32061	-0.985914	-1.67135	0.354685	1.32061	0.334694	-0.350746	0.0199907	0.985914	-0.334694	-0.68544	0.705431	1.67135	0.350746	0.68544
7175	all_cells	ENST00000407266	16.6861	35.5207	3.6309e-07	3.46998e-06	2.01219	-0.0272274	1.98496	1.1677	1.62738	0.0272274	2.01219	1.19493	1.6546	-1.98496	-2.01219	-0.817267	-0.357587	-1.1677	-1.19493	0.817267	0.459679	-1.62738	-1.6546	0.357587	-0.459679
7181	all_cells	ENST00000407450	49.6259	29.6293	5.82302e-06	3.88687e-05	2.8191	-1.94716	0.253279	0.871942	0.588235	1.94716	2.20044	2.8191	2.53539	-0.253279	-2.20044	0.618663	0.334955	-0.871942	-2.8191	-0.618663	-0.283707	-0.588235	-2.53539	-0.334955	0.283707
7199	all_cells	ENST00000407932	10.218	32.3108	1.65273e-06	1.30151e-05	2.54242	2.54242	1.23424	0.831575	0.974917	-2.54242	-1.30818	-1.71084	-1.5675	-1.23424	1.30818	-0.402666	-0.259324	-0.831575	1.71084	0.402666	0.143342	-0.974917	1.5675	0.259324	-0.143342
7206	all_cells	ENST00000408928	9.44735	11.799	0.0189103	0.0405975	2.08244	-0.798456	0.787396	1.28399	0.50278	0.798456	1.58585	2.08244	1.30124	-0.787396	-1.58585	0.496592	-0.284615	-1.28399	-2.08244	-0.496592	-0.781207	-0.50278	-1.30124	0.284615	0.781207
7221	all_cells	ENST00000411606	38.2747	24.1588	7.42296e-05	0.000351948	0.996986	0.522031	0.996986	0.727739	0.849371	-0.522031	0.474954	0.205708	0.32734	-0.996986	-0.474954	-0.269247	-0.147614	-0.727739	-0.205708	0.269247	0.121632	-0.849371	-0.32734	0.147614	-0.121632
7222	all_cells	ENST00000411645	11.2595	12.3677	0.0148165	0.0330402	0.928285	-0.928285	-0.78453	-0.214913	-0.881603	0.928285	0.143755	0.713372	0.0466818	0.78453	-0.143755	0.569617	-0.0970733	0.214913	-0.713372	-0.569617	-0.66669	0.881603	-0.0466818	0.0970733	0.66669
7237	all_cells	ENST00000411943	1.72206	20.118	0.000473306	0.00174696	3.58689	0.395777	2.01419	-0.749544	2.83735	-0.395777	1.61842	-1.14532	2.44157	-2.01419	-1.61842	-2.76374	0.823155	0.749544	1.14532	2.76374	3.58689	-2.83735	-2.44157	-0.823155	-3.58689
7245	all_cells	ENST00000412199	1.56039	20.4825	0.000400954	0.00151221	2.79419	2.09502	1.92236	0.282196	2.79419	-2.09502	-0.172662	-1.81282	0.699171	-1.92236	0.172662	-1.64016	0.871833	-0.282196	1.81282	1.64016	2.51199	-2.79419	-0.699171	-0.871833	-2.51199
7258	all_cells	ENST00000412609	18.448	13.4183	0.00940273	0.0224951	0.995347	0.247221	0.686562	-0.0372364	-0.308786	-0.247221	0.43934	-0.284458	-0.556007	-0.686562	-0.43934	-0.723798	-0.995347	0.0372364	0.284458	0.723798	-0.27155	0.308786	0.556007	0.995347	0.27155
7287	all_cells	ENST00000413293	274.012	22.5938	0.000152621	0.000654636	1.43513	1.0527	1.43513	1.3854	1.25703	-1.0527	0.382433	0.332703	0.204334	-1.43513	-0.382433	-0.0497302	-0.178099	-1.3854	-0.332703	0.0497302	-0.128369	-1.25703	-0.204334	0.178099	0.128369
7294	all_cells	ENST00000413412	8.55382	19.3598	0.000667803	0.00234959	2.30919	-1.86208	-1.12666	0.44711	-0.91827	1.86208	0.735424	2.30919	0.94381	1.12666	-0.735424	1.57377	0.208387	-0.44711	-2.30919	-1.57377	-1.36538	0.91827	-0.94381	-0.208387	1.36538
7310	all_cells	ENST00000413730	7.91086	15.2608	0.00418976	0.0112683	1.80907	-1.80907	-1.50028	-0.0536852	-0.516067	1.80907	0.308792	1.75539	1.29301	1.50028	-0.308792	1.4466	0.984214	0.0536852	-1.75539	-1.4466	-0.462382	0.516067	-1.29301	-0.984214	0.462382
7320	all_cells	ENST00000413920	2.99151	19.5979	0.000599453	0.00214001	2.30085	2.30085	2.20974	0.509772	1.90845	-2.30085	-0.0911086	-1.79107	-0.3924	-2.20974	0.0911086	-1.69997	-0.301292	-0.509772	1.79107	1.69997	1.39867	-1.90845	0.3924	0.301292	-1.39867
7366	all_cells	ENST00000415381	3.38233	17.1805	0.00178291	0.0054048	2.20076	0.221078	2.20076	0.45553	1.2128	-0.221078	1.97968	0.234453	0.991726	-2.20076	-1.97968	-1.74523	-0.987957	-0.45553	-0.234453	1.74523	0.757273	-1.2128	-0.991726	0.987957	-0.757273
7380	all_cells	ENST00000415679	5.81146	23.7096	9.13265e-05	0.000420905	3.98281	-3.98281	-2.23196	-2.34752	-2.0986	3.98281	1.75084	1.63529	1.88421	2.23196	-1.75084	-0.115557	0.133365	2.34752	-1.63529	0.115557	0.248922	2.0986	-1.88421	-0.133365	-0.248922
7386	all_cells	ENST00000415793	47.2933	66.1276	1.48891e-13	9.61575e-12	2.12476	-0.671054	1.33993	1.36948	1.45371	0.671054	2.01098	2.04054	2.12476	-1.33993	-2.01098	0.0295562	0.113779	-1.36948	-2.04054	-0.0295562	0.0842233	-1.45371	-2.12476	-0.113779	-0.0842233
7434	all_cells	ENST00000417151	47.8268	16.2563	0.00269387	0.00772417	1.40824	-1.16554	-0.218818	-0.182176	0.242699	1.16554	0.946726	0.983368	1.40824	0.218818	-0.946726	0.0366421	0.461516	0.182176	-0.983368	-0.0366421	0.424874	-0.242699	-1.40824	-0.461516	-0.424874
7447	all_cells	ENST00000417397	11.8563	11.987	0.0174479	0.0379572	0.928714	0.207632	0.928714	0.159032	0.504233	-0.207632	0.721082	-0.0486005	0.296601	-0.928714	-0.721082	-0.769683	-0.424481	-0.159032	0.0486005	0.769683	0.345201	-0.504233	-0.296601	0.424481	-0.345201
7449	all_cells	ENST00000417456	77.9037	21.3549	0.000269276	0.00107222	0.671888	0.0373	0.591662	-0.0802254	0.300554	-0.0373	0.554362	-0.117525	0.263254	-0.591662	-0.554362	-0.671888	-0.291109	0.0802254	0.117525	0.671888	0.380779	-0.300554	-0.263254	0.291109	-0.380779
7468	all_cells	ENST00000417974	2.35468	12.4062	0.0145733	0.0325614	2.03206	2.03206	1.31204	0.540453	1.39308	-2.03206	-0.720018	-1.49161	-0.638982	-1.31204	0.720018	-0.771588	0.0810358	-0.540453	1.49161	0.771588	0.852623	-1.39308	0.638982	-0.0810358	-0.852623
7469	all_cells	ENST00000417984	13.5307	29.3237	6.71854e-06	4.38192e-05	1.88759	0.569788	1.88759	1.11448	0.955669	-0.569788	1.3178	0.544693	0.385881	-1.88759	-1.3178	-0.773107	-0.93192	-1.11448	-0.544693	0.773107	-0.158813	-0.955669	-0.385881	0.93192	0.158813
7481	all_cells	ENST00000418249	176.036	61.5524	1.36829e-12	6.76265e-11	0.996283	0.473384	0.996283	0.333206	0.491165	-0.473384	0.522899	-0.140178	0.0177809	-0.996283	-0.522899	-0.663077	-0.505118	-0.333206	0.140178	0.663077	0.157959	-0.491165	-0.0177809	0.505118	-0.157959
7486	all_cells	ENST00000418534	30.1183	15.3043	0.00411005	0.0110873	1.54097	-1.54097	-0.403747	-0.0501067	-0.434467	1.54097	1.13722	1.49086	1.1065	0.403747	-1.13722	0.353641	-0.0307194	0.0501067	-1.49086	-0.353641	-0.38436	0.434467	-1.1065	0.0307194	0.38436
7494	all_cells	ENST00000418645	2.23912	11.9693	0.0175814	0.038206	1.98811	-0.230957	0.973624	1.5157	1.75715	0.230957	1.20458	1.74666	1.98811	-0.973624	-1.20458	0.54208	0.783525	-1.5157	-1.74666	-0.54208	0.241445	-1.75715	-1.98811	-0.783525	-0.241445
7504	all_cells	ENST00000418824	10790.5	17.8278	0.0013335	0.00422545	1.07793	0.247358	0.387503	1.07793	1.00685	-0.247358	0.140145	0.83057	0.759488	-0.387503	-0.140145	0.690425	0.619343	-1.07793	-0.83057	-0.690425	-0.0710824	-1.00685	-0.759488	-0.619343	0.0710824
7530	all_cells	ENST00000419639	42.1828	12.5197	0.0138775	0.0312356	0.84895	-0.374476	0.172063	0.474474	0.131445	0.374476	0.546539	0.84895	0.505921	-0.172063	-0.546539	0.302411	-0.0406175	-0.474474	-0.84895	-0.302411	-0.343029	-0.131445	-0.505921	0.0406175	0.343029
7535	all_cells	ENST00000419844	50.0671	26.4299	2.59156e-05	0.000140866	2.55468	-1.21625	-2.42331	-1.89992	-2.55468	1.21625	-1.20705	-0.68367	-1.33843	2.42331	1.20705	0.523383	-0.131374	1.89992	0.68367	-0.523383	-0.654756	2.55468	1.33843	0.131374	0.654756
7537	all_cells	ENST00000419937	2.91934	14.1625	0.00679421	0.0170522	2.09781	0.702054	2.09781	0.625815	1.95493	-0.702054	1.39576	-0.0762384	1.25287	-2.09781	-1.39576	-1.472	-0.142882	-0.625815	0.0762384	1.472	1.32911	-1.95493	-1.25287	0.142882	-1.32911
7543	all_cells	ENST00000420014	18.4533	13.0227	0.0111655	0.0260605	1.48412	-1.13188	-1.48412	-0.634436	-1.0019	1.13188	-0.352243	0.497439	0.129976	1.48412	0.352243	0.849682	0.482218	0.634436	-0.497439	-0.849682	-0.367464	1.0019	-0.129976	-0.482218	0.367464
7566	all_cells	ENST00000420754	6.31847	38.3177	9.63588e-08	1.09753e-06	3.8712	2.83741	2.70854	3.8712	2.60239	-2.83741	-0.12887	1.03379	-0.235016	-2.70854	0.12887	1.16266	-0.106146	-3.8712	-1.03379	-1.16266	-1.26881	-2.60239	0.235016	0.106146	1.26881
7588	all_cells	ENST00000421194	49.8038	14.1711	0.00676865	0.0169966	1.10454	-0.510287	-1.10454	-0.70679	-0.573201	0.510287	-0.594253	-0.196504	-0.0629149	1.10454	0.594253	0.397749	0.531338	0.70679	0.196504	-0.397749	0.133589	0.573201	0.0629149	-0.531338	-0.133589
7607	all_cells	ENST00000421546	8.0899	14.0642	0.00709303	0.0176835	2.08054	-1.08258	-2.08054	-0.783154	-0.427724	1.08258	-0.997957	0.299427	0.654857	2.08054	0.997957	1.29738	1.65281	0.783154	-0.299427	-1.29738	0.35543	0.427724	-0.654857	-1.65281	-0.35543
7619	all_cells	ENST00000421884	166.271	31.803	2.09894e-06	1.60695e-05	0.856396	0.346003	0.856396	0.622398	0.392272	-0.346003	0.510393	0.276395	0.0462689	-0.856396	-0.510393	-0.233998	-0.464124	-0.622398	-0.276395	0.233998	-0.230126	-0.392272	-0.0462689	0.464124	0.230126
7624	all_cells	ENST00000422009	2.46501	21.4325	0.000259883	0.00103995	3.03494	-2.93034	-0.297201	0.104599	-1.38883	2.93034	2.63314	3.03494	1.54151	0.297201	-2.63314	0.4018	-1.09163	-0.104599	-3.03494	-0.4018	-1.49343	1.38883	-1.54151	1.09163	1.49343
7635	all_cells	ENST00000422197	9.06757	12.7214	0.0127206	0.0290119	1.15105	-0.787209	-0.0530948	-0.39485	0.363844	0.787209	0.734114	0.392359	1.15105	0.0530948	-0.734114	-0.341755	0.416939	0.39485	-0.392359	0.341755	0.758693	-0.363844	-1.15105	-0.416939	-0.758693
7645	all_cells	ENST00000422384	0.81308	12.4151	0.0145174	0.0324627	34.7788	0	-31.8565	-34.7788	-34.0039	0	-21.5944	-24.5166	-23.7417	31.8565	21.5944	-2.92226	-2.14734	34.7788	24.5166	2.92226	0.774918	34.0039	23.7417	2.14734	-0.774918
7661	all_cells	ENST00000422627	6.18815	31.3758	2.5659e-06	1.91586e-05	7.04701	5.34301	1.04181	-1.70401	-0.99198	-5.34301	-4.3012	-7.04701	-6.33499	-1.04181	4.3012	-2.74582	-2.03379	1.70401	7.04701	2.74582	0.712026	0.99198	6.33499	2.03379	-0.712026
7664	all_cells	ENST00000422654	9.80772	17.4087	0.00160962	0.00496173	1.92818	-1.92818	-1.37734	-0.223144	-1.46673	1.92818	0.550839	1.70504	0.46145	1.37734	-0.550839	1.1542	-0.0893896	0.223144	-1.70504	-1.1542	-1.24359	1.46673	-0.46145	0.0893896	1.24359
7690	all_cells	ENST00000423182	1.37287	12.0231	0.0171804	0.0374673	2.95649	-0.57159	-1.56356	-2.80769	-2.95649	0.57159	-0.991966	-2.2361	-2.3849	1.56356	0.991966	-1.24413	-1.39293	2.80769	2.2361	1.24413	-0.148803	2.95649	2.3849	1.39293	0.148803
7726	all_cells	ENST00000423987	486.923	21.6918	0.00023081	0.000940122	2.49144	-0.485352	-2.49144	-1.84187	-0.60875	0.485352	-2.00609	-1.35652	-0.123398	2.49144	2.00609	0.649568	1.88269	1.84187	1.35652	-0.649568	1.23312	0.60875	0.123398	-1.88269	-1.23312
7729	all_cells	ENST00000424229	6.94024	15.6204	0.00357319	0.00983217	3.0788	-1.29902	1.77979	-0.484757	0.0527815	1.29902	3.0788	0.814259	1.3518	-1.77979	-3.0788	-2.26454	-1.727	0.484757	-0.814259	2.26454	0.537539	-0.0527815	-1.3518	1.727	-0.537539
7738	all_cells	ENST00000424448	14.7257	13.1821	0.0104193	0.0245267	3.35397	-3.35397	-1.52972	-0.167132	-1.38495	3.35397	1.82425	3.18684	1.96902	1.52972	-1.82425	1.36259	0.144766	0.167132	-3.18684	-1.36259	-1.21782	1.38495	-1.96902	-0.144766	1.21782
7745	all_cells	ENST00000424587	282.563	15.9022	0.00315319	0.00883811	0.780821	0.251425	0.780821	0.501553	0.582686	-0.251425	0.529396	0.250128	0.331261	-0.780821	-0.529396	-0.279269	-0.198135	-0.501553	-0.250128	0.279269	0.0811333	-0.582686	-0.331261	0.198135	-0.0811333
7750	all_cells	ENST00000424736	73.6971	11.2957	0.0234347	0.0486557	1.16809	-0.78316	-0.162808	0.384927	-0.0603676	0.78316	0.620352	1.16809	0.722793	0.162808	-0.620352	0.547736	0.102441	-0.384927	-1.16809	-0.547736	-0.445295	0.0603676	-0.722793	-0.102441	0.445295
7753	all_cells	ENST00000424795	13.9212	17.404	0.00161299	0.00497028	1.91817	-1.91817	-1.85525	-1.01174	-1.4817	1.91817	0.0629201	0.906433	0.43647	1.85525	-0.0629201	0.843513	0.37355	1.01174	-0.906433	-0.843513	-0.469963	1.4817	-0.43647	-0.37355	0.469963
7768	all_cells	ENST00000425207	5.96948	22.8057	0.000138458	0.000600361	1.88503	-0.217545	-0.951272	-1.82588	-1.88503	0.217545	-0.733727	-1.60834	-1.66749	0.951272	0.733727	-0.874612	-0.933762	1.82588	1.60834	0.874612	-0.0591502	1.88503	1.66749	0.933762	0.0591502
7782	all_cells	ENST00000425737	9.98842	28.3133	1.07757e-05	6.54745e-05	1.49603	0.017268	1.49603	1.1335	0.770061	-0.017268	1.47876	1.11623	0.752793	-1.49603	-1.47876	-0.362528	-0.725969	-1.1335	-1.11623	0.362528	-0.363441	-0.770061	-0.752793	0.725969	0.363441
7792	all_cells	ENST00000425948	132.553	14.5356	0.00576811	0.0147894	1.00052	-0.560536	-0.245276	0.439984	-0.42917	0.560536	0.31526	1.00052	0.131366	0.245276	-0.31526	0.68526	-0.183894	-0.439984	-1.00052	-0.68526	-0.869154	0.42917	-0.131366	0.183894	0.869154
7794	all_cells	ENST00000425959	2.82398	19.003	0.000784881	0.00269492	6.21494	-2.49337	-1.50686	-3.35382	-6.21494	2.49337	0.986504	-0.860456	-3.72157	1.50686	-0.986504	-1.84696	-4.70807	3.35382	0.860456	1.84696	-2.86111	6.21494	3.72157	4.70807	2.86111
7816	all_cells	ENST00000426370	19.9985	35.1792	4.2678e-07	4.00384e-06	2.62637	2.59434	2.62637	0.801483	1.49883	-2.59434	0.0320252	-1.79286	-1.09551	-2.62637	-0.0320252	-1.82488	-1.12754	-0.801483	1.79286	1.82488	0.697347	-1.49883	1.09551	1.12754	-0.697347
7818	all_cells	ENST00000426387	2.16176	16.3387	0.00259677	0.00749306	3.30453	-1.90823	-3.30453	-1.76122	-1.87171	1.90823	-1.3963	0.14701	0.0365225	3.30453	1.3963	1.54331	1.43282	1.76122	-0.14701	-1.54331	-0.110487	1.87171	-0.0365225	-1.43282	0.110487
7831	all_cells	ENST00000426589	3.62427	11.956	0.0176812	0.0383897	2.63012	0.713377	2.63012	1.47687	1.74372	-0.713377	1.91675	0.763493	1.03034	-2.63012	-1.91675	-1.15326	-0.886406	-1.47687	-0.763493	1.15326	0.266849	-1.74372	-1.03034	0.886406	-0.266849
7845	all_cells	ENST00000426913	38.1189	15.5153	0.00374357	0.0102386	0.767141	0.506037	0.767141	0.24231	0.464368	-0.506037	0.261104	-0.263727	-0.0416693	-0.767141	-0.261104	-0.52483	-0.302773	-0.24231	0.263727	0.52483	0.222057	-0.464368	0.0416693	0.302773	-0.222057
7880	all_cells	ENST00000427728	2.15289	29.323	6.72082e-06	4.38226e-05	3.44992	-0.655073	1.5929	1.81815	2.79484	0.655073	2.24798	2.47323	3.44992	-1.5929	-2.24798	0.225252	1.20194	-1.81815	-2.47323	-0.225252	0.976688	-2.79484	-3.44992	-1.20194	-0.976688
7893	all_cells	ENST00000428027	25.9566	21.865	0.000213214	0.00087715	1.30761	0.762789	1.30761	0.915813	0.819174	-0.762789	0.544823	0.153024	0.0563855	-1.30761	-0.544823	-0.391799	-0.488438	-0.915813	-0.153024	0.391799	-0.0966385	-0.819174	-0.0563855	0.488438	0.0966385
7910	all_cells	ENST00000428401	3.44637	15.4408	0.00386909	0.0105268	2.21447	-0.222989	1.99148	0.968891	0.494562	0.222989	2.21447	1.19188	0.717551	-1.99148	-2.21447	-1.02259	-1.49692	-0.968891	-1.19188	1.02259	-0.47433	-0.494562	-0.717551	1.49692	0.47433
7912	all_cells	ENST00000428504	273.637	17.8715	0.00130753	0.00415471	0.98103	0.98103	0.635834	0.635052	0.757419	-0.98103	-0.345196	-0.345978	-0.223611	-0.635834	0.345196	-0.000782617	0.121584	-0.635052	0.345978	0.000782617	0.122367	-0.757419	0.223611	-0.121584	-0.122367
7918	all_cells	ENST00000428618	14.3598	18.1171	0.00117073	0.00377946	1.86002	-0.899658	-1.84523	-1.86002	-1.73666	0.899658	-0.94557	-0.960362	-0.837001	1.84523	0.94557	-0.0147919	0.108569	1.86002	0.960362	0.0147919	0.123361	1.73666	0.837001	-0.108569	-0.123361
7926	all_cells	ENST00000428741	13.3745	13.6017	0.00868095	0.0209786	1.15745	0.0724878	1.15745	0.802435	0.487179	-0.0724878	1.08496	0.729947	0.414691	-1.15745	-1.08496	-0.355011	-0.670266	-0.802435	-0.729947	0.355011	-0.315256	-0.487179	-0.414691	0.670266	0.315256
7965	all_cells	ENST00000429623	65.6503	104.293	1.19849e-21	6.98416e-19	10.2638	10.2638	8.97491	9.60072	9.27865	-10.2638	-1.28888	-0.663076	-0.98514	-8.97491	1.28888	0.625804	0.303741	-9.60072	0.663076	-0.625804	-0.322064	-9.27865	0.98514	-0.303741	0.322064
7968	all_cells	ENST00000429684	26.8926	14.4682	0.0059415	0.0151704	2.67055	-0.842397	-1.06932	-1.97245	-2.67055	0.842397	-0.226927	-1.13005	-1.82815	1.06932	0.226927	-0.903124	-1.60122	1.97245	1.13005	0.903124	-0.698097	2.67055	1.82815	1.60122	0.698097
7972	all_cells	ENST00000429793	9.33821	12.3463	0.0149535	0.0333131	1.67894	1.67894	1.0879	0.616932	0.852265	-1.67894	-0.591042	-1.06201	-0.826679	-1.0879	0.591042	-0.470969	-0.235637	-0.616932	1.06201	0.470969	0.235333	-0.852265	0.826679	0.235637	-0.235333
7973	all_cells	ENST00000429810	231.341	24.7267	5.70924e-05	0.000280459	0.589026	0.26229	0.589026	0.30086	0.304761	-0.26229	0.326736	0.0385701	0.0424711	-0.589026	-0.326736	-0.288166	-0.284265	-0.30086	-0.0385701	0.288166	0.00390096	-0.304761	-0.0424711	0.284265	-0.00390096
7980	all_cells	ENST00000429934	43.5003	17.6118	0.00146937	0.00458925	1.29214	-0.196195	0.697341	1.03748	1.09595	0.196195	0.893536	1.23368	1.29214	-0.697341	-0.893536	0.340139	0.398608	-1.03748	-1.23368	-0.340139	0.058469	-1.09595	-1.29214	-0.398608	-0.058469
7988	all_cells	ENST00000430114	136.651	41.3798	2.24258e-08	3.12019e-07	2.1817	0.793778	-1.38792	-0.703299	-1.18181	-0.793778	-2.1817	-1.49708	-1.97559	1.38792	2.1817	0.684618	0.206104	0.703299	1.49708	-0.684618	-0.478514	1.18181	1.97559	-0.206104	0.478514
8004	all_cells	ENST00000430569	55.7001	14.552	0.00572646	0.0146992	1.57985	-0.508004	1.07184	-0.381313	0.855091	0.508004	1.57985	0.12669	1.36309	-1.07184	-1.57985	-1.45316	-0.216751	0.381313	-0.12669	1.45316	1.2364	-0.855091	-1.36309	0.216751	-1.2364
8012	all_cells	ENST00000430831	33.4191	25.1727	4.64435e-05	0.000234397	0.842954	0.107332	0.842954	0.237758	0.206905	-0.107332	0.735622	0.130426	0.0995728	-0.842954	-0.735622	-0.605196	-0.636049	-0.237758	-0.130426	0.605196	-0.0308531	-0.206905	-0.0995728	0.636049	0.0308531
8020	all_cells	ENST00000431044	1.05296	11.8126	0.0188006	0.0404036	15.7241	-1.25266	2.14897	14.4715	1.42178	1.25266	3.40163	15.7241	2.67444	-2.14897	-3.40163	12.3225	-0.727186	-14.4715	-15.7241	-12.3225	-13.0497	-1.42178	-2.67444	0.727186	13.0497
8027	all_cells	ENST00000431295	115.336	12.8108	0.0122383	0.0281262	0.664612	-0.0658705	0.598741	0.532762	0.496646	0.0658705	0.664612	0.598633	0.562516	-0.598741	-0.664612	-0.0659788	-0.102096	-0.532762	-0.598633	0.0659788	-0.0361169	-0.496646	-0.562516	0.102096	0.0361169
8035	all_cells	ENST00000431546	3.43696	15.6588	0.00351287	0.00969872	2.04052	0.0608533	1.16335	-0.568328	1.47219	-0.0608533	1.1025	-0.629182	1.41134	-1.16335	-1.1025	-1.73168	0.308838	0.568328	0.629182	1.73168	2.04052	-1.47219	-1.41134	-0.308838	-2.04052
8041	all_cells	ENST00000431724	80.9634	25.1694	4.65149e-05	0.000234663	1.24913	-0.0644072	0.593726	1.18472	0.735312	0.0644072	0.658133	1.24913	0.79972	-0.593726	-0.658133	0.590998	0.141586	-1.18472	-1.24913	-0.590998	-0.449412	-0.735312	-0.79972	-0.141586	0.449412
8068	all_cells	ENST00000432727	5.61609	14.9877	0.00472689	0.012465	1.77534	0.178203	1.77534	0.972469	0.852463	-0.178203	1.59714	0.794266	0.674259	-1.77534	-1.59714	-0.80287	-0.922876	-0.972469	-0.794266	0.80287	-0.120006	-0.852463	-0.674259	0.922876	0.120006
8069	all_cells	ENST00000432746	48.0711	31.1551	2.84632e-06	2.09589e-05	2.94976	-2.94976	-2.53199	-1.80243	-2.60052	2.94976	0.417766	1.14733	0.349241	2.53199	-0.417766	0.729561	-0.0685253	1.80243	-1.14733	-0.729561	-0.798086	2.60052	-0.349241	0.0685253	0.798086
8075	all_cells	ENST00000432815	10.9961	19.135	0.000739359	0.00256321	2.04705	-0.192188	1.85487	1.29133	0.655016	0.192188	2.04705	1.48352	0.847205	-1.85487	-2.04705	-0.563534	-1.19985	-1.29133	-1.48352	0.563534	-0.636316	-0.655016	-0.847205	1.19985	0.636316
8105	all_cells	ENST00000433493	56.5428	25.2863	4.40615e-05	0.00022409	0.885537	0.487383	0.885537	0.58756	0.400618	-0.487383	0.398153	0.100177	-0.0867651	-0.885537	-0.398153	-0.297976	-0.484918	-0.58756	-0.100177	0.297976	-0.186942	-0.400618	0.0867651	0.484918	0.186942
8112	all_cells	ENST00000433579	1.95113	12.9481	0.0115324	0.0267574	2.54738	2.54738	0.207192	1.08013	1.07424	-2.54738	-2.34019	-1.46725	-1.47315	-0.207192	2.34019	0.872937	0.867044	-1.08013	1.46725	-0.872937	-0.00589327	-1.07424	1.47315	-0.867044	0.00589327
8117	all_cells	ENST00000433735	24.0829	23.764	8.90633e-05	0.00041161	1.40316	1.40316	0.965432	0.906156	1.03573	-1.40316	-0.437729	-0.497004	-0.367433	-0.965432	0.437729	-0.0592752	0.0702963	-0.906156	0.497004	0.0592752	0.129572	-1.03573	0.367433	-0.0702963	-0.129572
8138	all_cells	ENST00000434254	66.7205	11.6621	0.0200488	0.0426145	0.759177	-0.330568	0.257159	0.428609	0.0409447	0.330568	0.587727	0.759177	0.371512	-0.257159	-0.587727	0.17145	-0.216215	-0.428609	-0.759177	-0.17145	-0.387665	-0.0409447	-0.371512	0.216215	0.387665
8154	all_cells	ENST00000434546	2.95474	19.7226	0.000566456	0.00204204	5.68369	4.22489	-0.692112	-1.4588	0.344059	-4.22489	-4.917	-5.68369	-3.88083	0.692112	4.917	-0.766685	1.03617	1.4588	5.68369	0.766685	1.80286	-0.344059	3.88083	-1.03617	-1.80286
8169	all_cells	ENST00000434827	13.1536	19.6425	0.000587437	0.00210406	1.42986	0.356702	-1.07316	-0.257934	-0.12461	-0.356702	-1.42986	-0.614636	-0.481312	1.07316	1.42986	0.815222	0.948546	0.257934	0.614636	-0.815222	0.133324	0.12461	0.481312	-0.948546	-0.133324
8182	all_cells	ENST00000435033	34.0004	21.1673	0.000293383	0.0011553	0.807116	0.757155	0.807116	0.214184	0.355411	-0.757155	0.0499604	-0.542971	-0.401744	-0.807116	-0.0499604	-0.592931	-0.451705	-0.214184	0.542971	0.592931	0.141227	-0.355411	0.401744	0.451705	-0.141227
8195	all_cells	ENST00000435260	6.87817	11.4948	0.0215318	0.0453055	2.42984	0.740523	2.42984	1.02561	1.05034	-0.740523	1.68932	0.285083	0.309817	-2.42984	-1.68932	-1.40423	-1.3795	-1.02561	-0.285083	1.40423	0.024734	-1.05034	-0.309817	1.3795	-0.024734
8208	all_cells	ENST00000435693	95.393	47.3382	1.29657e-09	2.6522e-08	2.1931	-2.03859	-2.1931	-1.56575	-1.79611	2.03859	-0.154516	0.472832	0.242477	2.1931	0.154516	0.627348	0.396993	1.56575	-0.472832	-0.627348	-0.230356	1.79611	-0.242477	-0.396993	0.230356
8223	all_cells	ENST00000436174	17.7289	24.6683	5.8655e-05	0.000287122	1.3344	-1.15199	0.18241	-0.148973	0.0598165	1.15199	1.3344	1.00302	1.2118	-0.18241	-1.3344	-0.331383	-0.122593	0.148973	-1.00302	0.331383	0.208789	-0.0598165	-1.2118	0.122593	-0.208789
8225	all_cells	ENST00000436223	1.10766	17.7815	0.00136153	0.00429689	20.3648	15.7297	-2.97591	-4.63506	-4.03501	-15.7297	-18.7057	-20.3648	-19.7648	2.97591	18.7057	-1.65915	-1.0591	4.63506	20.3648	1.65915	0.600045	4.03501	19.7648	1.0591	-0.600045
8255	all_cells	ENST00000437021	0.894174	11.2817	0.0235737	0.0488675	6.78421	-2.46466	0.959262	0.252486	4.31955	2.46466	3.42392	2.71714	6.78421	-0.959262	-3.42392	-0.706776	3.36029	-0.252486	-2.71714	0.706776	4.06706	-4.31955	-6.78421	-3.36029	-4.06706
8260	all_cells	ENST00000437208	1.97827	24.1816	7.34526e-05	0.000348773	2.97098	2.86756	2.97098	2.57684	2.8753	-2.86756	0.103415	-0.290726	0.00773956	-2.97098	-0.103415	-0.394142	-0.0956758	-2.57684	0.290726	0.394142	0.298466	-2.8753	-0.00773956	0.0956758	-0.298466
8261	all_cells	ENST00000437248	6.47315	18.2773	0.0010892	0.00355981	3.38501	-2.3082	-0.498437	1.07681	-0.0913824	2.3082	1.80977	3.38501	2.21682	0.498437	-1.80977	1.57524	0.407054	-1.07681	-3.38501	-1.57524	-1.16819	0.0913824	-2.21682	-0.407054	1.16819
8262	all_cells	ENST00000437271	1.14981	13.6285	0.0085803	0.0207815	4.36312	0.048282	-2.89809	1.46504	0.585275	-0.048282	-2.94637	1.41675	0.536993	2.89809	2.94637	4.36312	3.48336	-1.46504	-1.41675	-4.36312	-0.879761	-0.585275	-0.536993	-3.48336	0.879761
8267	all_cells	ENST00000437380	29.7348	13.5938	0.00871105	0.0210372	0.734649	0.408335	0.708777	0.140386	-0.0258714	-0.408335	0.300442	-0.267949	-0.434206	-0.708777	-0.300442	-0.568391	-0.734649	-0.140386	0.267949	0.568391	-0.166258	0.0258714	0.434206	0.734649	0.166258
8279	all_cells	ENST00000437689	51.1447	44.9656	4.04195e-09	7.02868e-08	2.24184	1.26678	2.10083	1.5284	2.24184	-1.26678	0.834047	0.261619	0.975063	-2.10083	-0.834047	-0.572428	0.141016	-1.5284	-0.261619	0.572428	0.713444	-2.24184	-0.975063	-0.141016	-0.713444
8297	all_cells	ENST00000438210	10.9114	29.4703	6.273e-06	4.12786e-05	1.91353	0.138007	-1.58496	-1.45329	0.328564	-0.138007	-1.72297	-1.59129	0.190557	1.58496	1.72297	0.131676	1.91353	1.45329	1.59129	-0.131676	1.78185	-0.328564	-0.190557	-1.91353	-1.78185
8354	all_cells	ENST00000439448	873.08	34.4587	6.00009e-07	5.37926e-06	0.692635	0.0545961	0.682024	0.692635	0.670072	-0.0545961	0.627428	0.638039	0.615476	-0.682024	-0.627428	0.0106112	-0.0119515	-0.692635	-0.638039	-0.0106112	-0.0225627	-0.670072	-0.615476	0.0119515	0.0225627
8355	all_cells	ENST00000439492	11.1201	12.1644	0.0161694	0.0356384	1.12663	-1.12663	-0.277241	-0.254602	-0.922724	1.12663	0.849387	0.872026	0.203904	0.277241	-0.849387	0.0226388	-0.645483	0.254602	-0.872026	-0.0226388	-0.668122	0.922724	-0.203904	0.645483	0.668122
8368	all_cells	ENST00000440018	29.8779	23.9127	8.31594e-05	0.000388046	1.27601	0.480489	1.27601	0.164762	0.462971	-0.480489	0.795518	-0.315727	-0.0175178	-1.27601	-0.795518	-1.11125	-0.813036	-0.164762	0.315727	1.11125	0.298209	-0.462971	0.0175178	0.813036	-0.298209
8392	all_cells	ENST00000440419	7.56955	11.5949	0.0206318	0.0436611	1.51414	-0.0573244	-0.889611	-1.03804	-1.51414	0.0573244	-0.832287	-0.98072	-1.45682	0.889611	0.832287	-0.148433	-0.624529	1.03804	0.98072	0.148433	-0.476096	1.51414	1.45682	0.624529	0.476096
8441	all_cells	ENST00000441261	6.22364	15.8293	0.00325693	0.00908112	1.62407	0.322429	0.853941	-0.0688289	1.55524	-0.322429	0.531511	-0.391258	1.23281	-0.853941	-0.531511	-0.92277	0.7013	0.0688289	0.391258	0.92277	1.62407	-1.55524	-1.23281	-0.7013	-1.62407
8452	all_cells	ENST00000441505	25.0364	19.0239	0.000777486	0.00267356	1.5867	-0.603908	-1.5867	-0.779623	-1.16463	0.603908	-0.982795	-0.175716	-0.560726	1.5867	0.982795	0.807079	0.422069	0.779623	0.175716	-0.807079	-0.38501	1.16463	0.560726	-0.422069	0.38501
8458	all_cells	ENST00000441577	2.31913	18.46	0.00100309	0.00331822	20.6065	18.5565	-0.367215	-0.938325	-2.05003	-18.5565	-18.9237	-19.4948	-20.6065	0.367215	18.9237	-0.571111	-1.68282	0.938325	19.4948	0.571111	-1.11171	2.05003	20.6065	1.68282	1.11171
8484	all_cells	ENST00000442109	6.08431	12.7316	0.0126643	0.028923	2.3589	-0.356484	1.40832	2.00241	1.1976	0.356484	1.76481	2.3589	1.55409	-1.40832	-1.76481	0.59409	-0.21072	-2.00241	-2.3589	-0.59409	-0.80481	-1.1976	-1.55409	0.21072	0.80481
8502	all_cells	ENST00000442557	7.27496	11.7818	0.0190495	0.0408336	1.54705	-1.54705	-0.602587	-0.835941	-0.12925	1.54705	0.944461	0.711108	1.4178	0.602587	-0.944461	-0.233353	0.473337	0.835941	-0.711108	0.233353	0.706691	0.12925	-1.4178	-0.473337	-0.706691
8547	all_cells	ENST00000443649	18.1729	30.9709	3.10359e-06	2.25812e-05	1.41734	-0.324674	0.975705	1.09266	0.319723	0.324674	1.30038	1.41734	0.644396	-0.975705	-1.30038	0.116957	-0.655983	-1.09266	-1.41734	-0.116957	-0.77294	-0.319723	-0.644396	0.655983	0.77294
8554	all_cells	ENST00000443870	306.689	11.9859	0.0174568	0.0379715	0.583871	0.318171	0.487086	-0.0967853	0.248128	-0.318171	0.168915	-0.414956	-0.0700422	-0.487086	-0.168915	-0.583871	-0.238957	0.0967853	0.414956	0.583871	0.344914	-0.248128	0.0700422	0.238957	-0.344914
8565	all_cells	ENST00000444110	18.9566	18.728	0.000888787	0.00299546	2.16692	-0.268312	-1.66568	-2.12081	-2.16692	0.268312	-1.39737	-1.8525	-1.8986	1.66568	1.39737	-0.455129	-0.501238	2.12081	1.8525	0.455129	-0.0461083	2.16692	1.8986	0.501238	0.0461083
8572	all_cells	ENST00000444323	7.73898	12.5626	0.013623	0.0307426	1.40343	-1.40343	-1.0581	-1.01848	-1.08625	1.40343	0.345335	0.38495	0.317179	1.0581	-0.345335	0.039615	-0.0281564	1.01848	-0.38495	-0.039615	-0.0677715	1.08625	-0.317179	0.0281564	0.0677715
8598	all_cells	ENST00000445066	8.01201	19.8583	0.000532609	0.00193394	3.09242	3.09242	2.44399	0.467738	1.56504	-3.09242	-0.648423	-2.62468	-1.52738	-2.44399	0.648423	-1.97626	-0.878959	-0.467738	2.62468	1.97626	1.0973	-1.56504	1.52738	0.878959	-1.0973
8599	all_cells	ENST00000445125	72266	18.9473	0.000804906	0.00275237	1.07409	0.226099	0.645274	0.726546	1.07409	-0.226099	0.419175	0.500447	0.847989	-0.645274	-0.419175	0.0812728	0.428815	-0.726546	-0.500447	-0.0812728	0.347542	-1.07409	-0.847989	-0.428815	-0.347542
8631	all_cells	ENST00000445880	1.80797	16.5956	0.00231571	0.00678202	19.143	19.0844	-0.0586397	1.76093	0.582934	-19.0844	-19.143	-17.3235	-18.5015	0.0586397	19.143	1.81957	0.641574	-1.76093	17.3235	-1.81957	-1.178	-0.582934	18.5015	-0.641574	1.178
8634	all_cells	ENST00000445936	10.409	12.32	0.0151234	0.0336527	1.38532	-1.38532	-0.528653	-0.291287	-0.627623	1.38532	0.856666	1.09403	0.757696	0.528653	-0.856666	0.237366	-0.0989699	0.291287	-1.09403	-0.237366	-0.336336	0.627623	-0.757696	0.0989699	0.336336
8707	all_cells	ENST00000447612	27.5177	19.2118	0.000714104	0.00248666	1.11138	0.0638324	0.876723	0.936422	1.11138	-0.0638324	0.81289	0.87259	1.04755	-0.876723	-0.81289	0.0596993	0.23466	-0.936422	-0.87259	-0.0596993	0.17496	-1.11138	-1.04755	-0.23466	-0.17496
8720	all_cells	ENST00000447970	21.3962	14.7326	0.00528918	0.0137017	0.962448	-0.387525	0.57271	0.510221	0.574923	0.387525	0.960235	0.897746	0.962448	-0.57271	-0.960235	-0.0624887	0.00221373	-0.510221	-0.897746	0.0624887	0.0647025	-0.574923	-0.962448	-0.00221373	-0.0647025
8723	all_cells	ENST00000448030	17.7906	34.3674	6.26458e-07	5.58736e-06	3.52833	-3.1502	-3.52833	-1.3651	-3.21064	3.1502	-0.378129	1.7851	-0.0604378	3.52833	0.378129	2.16323	0.317691	1.3651	-1.7851	-2.16323	-1.84554	3.21064	0.0604378	-0.317691	1.84554
8724	all_cells	ENST00000448031	67.2772	16.5805	0.00233144	0.00682251	0.648239	0.133683	0.613408	-0.0348314	0.0078564	-0.133683	0.479725	-0.168514	-0.125826	-0.613408	-0.479725	-0.648239	-0.605551	0.0348314	0.168514	0.648239	0.0426878	-0.0078564	0.125826	0.605551	-0.0426878
8746	all_cells	ENST00000448473	34.7091	26.4694	2.54439e-05	0.000138784	6.4623	-0.544159	-6.4623	-3.37124	-3.13759	0.544159	-5.91814	-2.82708	-2.59343	6.4623	5.91814	3.09106	3.32471	3.37124	2.82708	-3.09106	0.233648	3.13759	2.59343	-3.32471	-0.233648
8755	all_cells	ENST00000448675	14.2099	20.8207	0.000343673	0.00132509	1.2505	1.246	1.2505	0.907315	0.0736314	-1.246	0.00450331	-0.338685	-1.17237	-1.2505	-0.00450331	-0.343188	-1.17687	-0.907315	0.338685	0.343188	-0.833684	-0.0736314	1.17237	1.17687	0.833684
8765	all_cells	ENST00000448886	8.136	19.9822	0.000503465	0.00184396	1.9882	1.06966	1.81496	-0.173237	1.17984	-1.06966	0.745297	-1.2429	0.110181	-1.81496	-0.745297	-1.9882	-0.635116	0.173237	1.2429	1.9882	1.35308	-1.17984	-0.110181	0.635116	-1.35308
8775	all_cells	ENST00000449138	5.97796	12.8388	0.012091	0.0278342	2.0556	0.664475	2.0556	0.734397	0.33453	-0.664475	1.39112	0.0699215	-0.329946	-2.0556	-1.39112	-1.3212	-1.72107	-0.734397	-0.0699215	1.3212	-0.399867	-0.33453	0.329946	1.72107	0.399867
8789	all_cells	ENST00000449539	2.52031	16.3703	0.00256051	0.00740039	2.70169	-0.355771	-1.37232	-2.65348	-2.70169	0.355771	-1.01655	-2.29771	-2.34592	1.37232	1.01655	-1.28117	-1.32937	2.65348	2.29771	1.28117	-0.0482066	2.70169	2.34592	1.32937	0.0482066
8802	all_cells	ENST00000449978	6.42506	14.9906	0.00472068	0.0124545	1.83812	1.83812	1.18355	1.10034	0.619987	-1.83812	-0.654573	-0.737779	-1.21813	-1.18355	0.654573	-0.083206	-0.563559	-1.10034	0.737779	0.083206	-0.480353	-0.619987	1.21813	0.563559	0.480353
8853	all_cells	ENST00000451184	19.1678	21.0164	0.000314303	0.00122542	1.78624	-1.23704	-1.78624	-0.858577	-1.10059	1.23704	-0.549207	0.378461	0.136448	1.78624	0.549207	0.927667	0.685655	0.858577	-0.378461	-0.927667	-0.242013	1.10059	-0.136448	-0.685655	0.242013
8889	all_cells	ENST00000452011	18.1388	23.8953	8.38299e-05	0.000390811	4.85492	0.765838	-4.08908	-3.08559	-0.66394	-0.765838	-4.85492	-3.85143	-1.42978	4.08908	4.85492	1.00349	3.42514	3.08559	3.85143	-1.00349	2.42165	0.66394	1.42978	-3.42514	-2.42165
8892	all_cells	ENST00000452069	14.7871	19.8245	0.000540853	0.00196046	2.33848	1.31501	2.33848	0.774201	1.52153	-1.31501	1.02347	-0.540812	0.206521	-2.33848	-1.02347	-1.56428	-0.816948	-0.774201	0.540812	1.56428	0.747333	-1.52153	-0.206521	0.816948	-0.747333
8903	all_cells	ENST00000452587	360.608	24.5413	6.22039e-05	0.000302133	1.19962	-1.19962	-0.802316	-0.499678	-1.14893	1.19962	0.397303	0.699941	0.0506914	0.802316	-0.397303	0.302638	-0.346612	0.499678	-0.699941	-0.302638	-0.64925	1.14893	-0.0506914	0.346612	0.64925
8904	all_cells	ENST00000452635	28.4966	55.015	3.22557e-11	1.04969e-09	1.91079	1.361	1.91079	0.795025	1.66534	-1.361	0.549787	-0.565977	0.304336	-1.91079	-0.549787	-1.11576	-0.245451	-0.795025	0.565977	1.11576	0.870313	-1.66534	-0.304336	0.245451	-0.870313
8944	all_cells	ENST00000453728	1.07323	11.7772	0.019087	0.0409011	4.21731	4.21731	2.53867	1.65506	2.80895	-4.21731	-1.67864	-2.56225	-1.40836	-2.53867	1.67864	-0.883605	0.270278	-1.65506	2.56225	0.883605	1.15388	-2.80895	1.40836	-0.270278	-1.15388
8953	all_cells	ENST00000454081	3.66692	13.708	0.00828778	0.0201842	2.05955	-0.922263	1.13729	0.264979	0.47708	0.922263	2.05955	1.18724	1.39934	-1.13729	-2.05955	-0.87231	-0.660209	-0.264979	-1.18724	0.87231	0.212101	-0.47708	-1.39934	0.660209	-0.212101
8971	all_cells	ENST00000454486	129.696	45.5812	3.00998e-09	5.50138e-08	1.0506	0.505369	1.0506	0.605289	0.792881	-0.505369	0.545228	0.0999199	0.287511	-1.0506	-0.545228	-0.445308	-0.257717	-0.605289	-0.0999199	0.445308	0.187591	-0.792881	-0.287511	0.257717	-0.187591
8974	all_cells	ENST00000454534	1.26901	13.3644	0.00962583	0.0229412	16.1688	0.767622	2.51647	16.0345	-0.134209	-0.767622	1.74885	15.2669	-0.90183	-2.51647	-1.74885	13.5181	-2.65068	-16.0345	-15.2669	-13.5181	-16.1688	0.134209	0.90183	2.65068	16.1688
8984	all_cells	ENST00000454746	19.9869	14.1255	0.00690511	0.0172855	2.05373	-1.95872	-2.05373	-0.288078	-0.351261	1.95872	-0.0950146	1.67064	1.60746	2.05373	0.0950146	1.76565	1.70247	0.288078	-1.67064	-1.76565	-0.0631825	0.351261	-1.60746	-1.70247	0.0631825
8990	all_cells	ENST00000454858	3.00973	12.5558	0.013663	0.0308161	1.64378	1.44108	0.988711	1.64378	1.22842	-1.44108	-0.45237	0.202694	-0.212666	-0.988711	0.45237	0.655064	0.239704	-1.64378	-0.202694	-0.655064	-0.41536	-1.22842	0.212666	-0.239704	0.41536
9003	all_cells	ENST00000455192	14.7804	41.1436	2.50997e-08	3.4444e-07	3.732	-3.732	-2.59715	-0.870318	-2.69985	3.732	1.13486	2.86168	1.03215	2.59715	-1.13486	1.72683	-0.102705	0.870318	-2.86168	-1.72683	-1.82953	2.69985	-1.03215	0.102705	1.82953
9008	all_cells	ENST00000455242	137.616	19.856	0.000533168	0.00193485	2.3968	-0.173253	-2.3968	-2.09183	-0.583403	0.173253	-2.22354	-1.91857	-0.41015	2.3968	2.22354	0.304969	1.81339	2.09183	1.91857	-0.304969	1.50842	0.583403	0.41015	-1.81339	-1.50842
9011	all_cells	ENST00000455308	332.966	15.4037	0.0039331	0.010672	1.86713	0.32131	-1.54582	-1.38822	-0.302757	-0.32131	-1.86713	-1.70953	-0.624068	1.54582	1.86713	0.157594	1.24306	1.38822	1.70953	-0.157594	1.08547	0.302757	0.624068	-1.24306	-1.08547
9022	all_cells	ENST00000455584	75.5973	19.9793	0.000504115	0.00184572	1.88459	-0.996649	-1.74852	-1.88459	-0.996694	0.996649	-0.751874	-0.887938	-4.5901e-05	1.74852	0.751874	-0.136064	0.751829	1.88459	0.887938	0.136064	0.887892	0.996694	4.5901e-05	-0.751829	-0.887892
9024	all_cells	ENST00000455617	3.59676	17.398	0.00161732	0.00497874	4.91179	0.436719	3.62618	4.91179	1.42565	-0.436719	3.18946	4.47507	0.988935	-3.62618	-3.18946	1.28561	-2.20052	-4.91179	-4.47507	-1.28561	-3.48614	-1.42565	-0.988935	2.20052	3.48614
9028	all_cells	ENST00000455684	6.25596	24.9588	5.12784e-05	0.00025581	2.63898	-2.63898	-1.32401	-1.12538	-1.29032	2.63898	1.31497	1.5136	1.34866	1.32401	-1.31497	0.198631	0.0336967	1.12538	-1.5136	-0.198631	-0.164935	1.29032	-1.34866	-0.0336967	0.164935
9036	all_cells	ENST00000456046	23.0408	19.8595	0.00053231	0.00193341	1.58242	0.106463	-1.27782	0.304602	-0.143476	-0.106463	-1.38428	0.198139	-0.249939	1.27782	1.38428	1.58242	1.13434	-0.304602	-0.198139	-1.58242	-0.448079	0.143476	0.249939	-1.13434	0.448079
9037	all_cells	ENST00000456064	8.43904	11.6828	0.0198731	0.0423236	1.12513	0.421481	1.12513	0.861878	1.02126	-0.421481	0.703646	0.440398	0.59978	-1.12513	-0.703646	-0.263249	-0.103866	-0.861878	-0.440398	0.263249	0.159383	-1.02126	-0.59978	0.103866	-0.159383
9039	all_cells	ENST00000456080	195.936	22.4717	0.000161422	0.000686393	0.590285	0.265356	0.590285	0.227398	0.368079	-0.265356	0.324929	-0.0379586	0.102722	-0.590285	-0.324929	-0.362887	-0.222206	-0.227398	0.0379586	0.362887	0.140681	-0.368079	-0.102722	0.222206	-0.140681
9054	all_cells	ENST00000456479	20.5906	25.3682	4.24202e-05	0.000216843	2.27924	-0.322427	1.62301	0.327384	1.95681	0.322427	1.94543	0.64981	2.27924	-1.62301	-1.94543	-1.29562	0.333804	-0.327384	-0.64981	1.29562	1.62943	-1.95681	-2.27924	-0.333804	-1.62943
9064	all_cells	ENST00000456647	3.54583	12.1913	0.0159841	0.0352828	1.90938	-1.26291	-1.90938	-0.666868	-0.0910999	1.26291	-0.646471	0.596037	1.17181	1.90938	0.646471	1.24251	1.81828	0.666868	-0.596037	-1.24251	0.575768	0.0910999	-1.17181	-1.81828	-0.575768
9075	all_cells	ENST00000457027	12.1362	16.0731	0.00292257	0.0082694	1.45097	0.881036	1.45097	0.623099	0.797084	-0.881036	0.569936	-0.257937	-0.0839512	-1.45097	-0.569936	-0.827872	-0.653887	-0.623099	0.257937	0.827872	0.173985	-0.797084	0.0839512	0.653887	-0.173985
9076	all_cells	ENST00000457038	0.945672	12.5569	0.0136564	0.0308068	4.91977	0.875427	-3.81599	-4.04434	-0.487173	-0.875427	-4.69141	-4.91977	-1.3626	3.81599	4.69141	-0.228354	3.32881	4.04434	4.91977	0.228354	3.55717	0.487173	1.3626	-3.32881	-3.55717
9081	all_cells	ENST00000457263	67.2994	16.858	0.00205967	0.00613179	1.0357	-0.476491	-0.536203	-1.0357	-0.805022	0.476491	-0.0597117	-0.559213	-0.328531	0.536203	0.0597117	-0.499501	-0.26882	1.0357	0.559213	0.499501	0.230681	0.805022	0.328531	0.26882	-0.230681
9133	all_cells	ENST00000459899	18.0414	11.2629	0.0237631	0.0491868	1.42832	-0.463062	0.965262	0.585241	0.152907	0.463062	1.42832	1.0483	0.615969	-0.965262	-1.42832	-0.380021	-0.812355	-0.585241	-1.0483	0.380021	-0.432334	-0.152907	-0.615969	0.812355	0.432334
9143	all_cells	ENST00000460606	7.75112	44.7586	4.46289e-09	7.67018e-08	5.76073	-1.39921	-5.76073	-5.29091	-3.59359	1.39921	-4.36152	-3.89171	-2.19438	5.76073	4.36152	0.469816	2.16714	5.29091	3.89171	-0.469816	1.69732	3.59359	2.19438	-2.16714	-1.69732
9149	all_cells	ENST00000461060	32.9631	19.0667	0.000762577	0.00263205	2.38034	-2.38034	-2.00261	-0.761029	-1.49538	2.38034	0.377728	1.61931	0.884959	2.00261	-0.377728	1.24158	0.50723	0.761029	-1.61931	-1.24158	-0.734353	1.49538	-0.884959	-0.50723	0.734353
9152	all_cells	ENST00000461223	11.5199	23.2769	0.000111475	0.000497746	2.01187	-0.849726	0.495006	0.520022	1.16214	0.849726	1.34473	1.36975	2.01187	-0.495006	-1.34473	0.0250159	0.667135	-0.520022	-1.36975	-0.0250159	0.642119	-1.16214	-2.01187	-0.667135	-0.642119
9166	all_cells	ENST00000462186	112.736	29.2013	7.11463e-06	4.59244e-05	3.35094	0.183575	3.35094	2.32226	2.68915	-0.183575	3.16737	2.13869	2.50557	-3.35094	-3.16737	-1.02868	-0.661796	-2.32226	-2.13869	1.02868	0.366883	-2.68915	-2.50557	0.661796	-0.366883
9179	all_cells	ENST00000463346	84.394	15.0641	0.00457011	0.0121004	1.04749	1.04749	0.911493	0.167191	0.415794	-1.04749	-0.136002	-0.880303	-0.631701	-0.911493	0.136002	-0.744301	-0.495699	-0.167191	0.880303	0.744301	0.248602	-0.415794	0.631701	0.495699	-0.248602
9181	all_cells	ENST00000463466	5.47502	17.7437	0.00138482	0.00435721	1.89998	-1.89505	-1.89998	-0.372395	-0.933501	1.89505	-0.00493594	1.52265	0.961546	1.89998	0.00493594	1.52759	0.966482	0.372395	-1.52265	-1.52759	-0.561107	0.933501	-0.961546	-0.966482	0.561107
9195	all_cells	ENST00000464124	6.87061	17.7824	0.00136098	0.00429592	1.96259	1.3577	-0.604883	0.471934	-0.276862	-1.3577	-1.96259	-0.885771	-1.63457	0.604883	1.96259	1.07682	0.328021	-0.471934	0.885771	-1.07682	-0.748796	0.276862	1.63457	-0.328021	0.748796
9217	all_cells	ENST00000465747	1.15449	11.4746	0.0217176	0.0456235	3.86896	-1.89	1.97896	1.11119	1.25286	1.89	3.86896	3.00119	3.14286	-1.97896	-3.86896	-0.867767	-0.726096	-1.11119	-3.00119	0.867767	0.141671	-1.25286	-3.14286	0.726096	-0.141671
9226	all_cells	ENST00000466377	103.192	14.0323	0.0071928	0.0178878	1.07329	-0.483894	-0.671742	0.401549	-0.0124178	0.483894	-0.187849	0.885443	0.471476	0.671742	0.187849	1.07329	0.659325	-0.401549	-0.885443	-1.07329	-0.413967	0.0124178	-0.471476	-0.659325	0.413967
9244	all_cells	ENST00000467270	37.2234	18.6271	0.00093022	0.00311486	1.14867	-0.095478	-0.984342	0.16433	0.148971	0.095478	-0.888864	0.259808	0.244449	0.984342	0.888864	1.14867	1.13331	-0.16433	-0.259808	-1.14867	-0.0153592	-0.148971	-0.244449	-1.13331	0.0153592
9252	all_cells	ENST00000467930	15.3799	17.4326	0.00159242	0.00491595	1.45827	-0.818417	0.357944	0.639856	-0.370196	0.818417	1.17636	1.45827	0.448222	-0.357944	-1.17636	0.281912	-0.72814	-0.639856	-1.45827	-0.281912	-1.01005	0.370196	-0.448222	0.72814	1.01005
9275	all_cells	ENST00000468797	9.71147	23.1986	0.000115568	0.00051364	3.10337	2.409	3.10337	0.713622	2.39511	-2.409	0.694366	-1.69538	-0.0138952	-3.10337	-0.694366	-2.38974	-0.708261	-0.713622	1.69538	2.38974	1.68148	-2.39511	0.0138952	0.708261	-1.68148
9277	all_cells	ENST00000468816	18.0401	18.0163	0.00122508	0.0039266	3.08906	-2.80926	-0.300231	0.279805	-0.681524	2.80926	2.50902	3.08906	2.12773	0.300231	-2.50902	0.580036	-0.381292	-0.279805	-3.08906	-0.580036	-0.961328	0.681524	-2.12773	0.381292	0.961328
9278	all_cells	ENST00000468914	2.03788	11.8183	0.0187552	0.0403198	2.93094	-1.28714	-2.93094	-0.837001	-1.96282	1.28714	-1.64379	0.450143	-0.675676	2.93094	1.64379	2.09394	0.968119	0.837001	-0.450143	-2.09394	-1.12582	1.96282	0.675676	-0.968119	1.12582
9283	all_cells	ENST00000469424	9.14323	17.2055	0.00176309	0.00535251	1.74019	-0.124313	1.00575	1.61588	1.163	0.124313	1.13007	1.74019	1.28732	-1.00575	-1.13007	0.610125	0.157249	-1.61588	-1.74019	-0.610125	-0.452876	-1.163	-1.28732	-0.157249	0.452876
9288	all_cells	ENST00000469870	13.4715	14.8511	0.0050203	0.0130949	1.2767	0.800982	1.2767	0.426451	0.8276	-0.800982	0.475721	-0.374531	0.0266183	-1.2767	-0.475721	-0.850252	-0.449103	-0.426451	0.374531	0.850252	0.401149	-0.8276	-0.0266183	0.449103	-0.401149
9298	all_cells	ENST00000470796	2.73366	19.0085	0.000782916	0.00268854	3.34833	-1.99196	1.35637	0.645782	1.073	1.99196	3.34833	2.63775	3.06497	-1.35637	-3.34833	-0.710583	-0.283364	-0.645782	-2.63775	0.710583	0.427219	-1.073	-3.06497	0.283364	-0.427219
9321	all_cells	ENST00000472287	4.89462	12.8407	0.0120809	0.0278186	1.3895	1.3895	1.07044	1.13758	0.876717	-1.3895	-0.319061	-0.251928	-0.512786	-1.07044	0.319061	0.0671332	-0.193725	-1.13758	0.251928	-0.0671332	-0.260858	-0.876717	0.512786	0.193725	0.260858
9324	all_cells	ENST00000472362	50.9407	51.4806	1.77133e-10	4.75734e-09	3.6137	-0.725129	2.88857	1.66	1.59024	0.725129	3.6137	2.38513	2.31537	-2.88857	-3.6137	-1.22857	-1.29832	-1.66	-2.38513	1.22857	-0.0697581	-1.59024	-2.31537	1.29832	0.0697581
9346	all_cells	ENST00000473808	1.78462	11.3927	0.0224876	0.0470128	2.92762	-2.53901	-2.41952	-2.92762	-1.09424	2.53901	0.119481	-0.388617	1.44477	2.41952	-0.119481	-0.508098	1.32528	2.92762	0.388617	0.508098	1.83338	1.09424	-1.44477	-1.32528	-1.83338
9348	all_cells	ENST00000473913	3.67347	20.9639	0.000321933	0.0012507	2.61282	2.61282	2.09065	0.357386	2.16566	-2.61282	-0.522175	-2.25544	-0.447157	-2.09065	0.522175	-1.73326	0.0750185	-0.357386	2.25544	1.73326	1.80828	-2.16566	0.447157	-0.0750185	-1.80828
9365	all_cells	ENST00000475062	72.7298	14.6125	0.00557635	0.0143536	1.45397	-0.465063	-1.45397	-0.567275	-0.663835	0.465063	-0.988911	-0.102212	-0.198772	1.45397	0.988911	0.886699	0.790139	0.567275	0.102212	-0.886699	-0.0965596	0.663835	0.198772	-0.790139	0.0965596
9374	all_cells	ENST00000476047	1.91011	13.591	0.00872156	0.0210565	1.95587	0.857977	-0.104702	1.72776	1.85117	-0.857977	-0.962679	0.869785	0.99319	0.104702	0.962679	1.83246	1.95587	-1.72776	-0.869785	-1.83246	0.123406	-1.85117	-0.99319	-1.95587	-0.123406
9381	all_cells	ENST00000476543	4.81001	23.1461	0.000118393	0.000524705	3.1508	-2.9186	-3.1508	-1.30255	-2.96985	2.9186	-0.232202	1.61605	-0.0512472	3.1508	0.232202	1.84825	0.180954	1.30255	-1.61605	-1.84825	-1.6673	2.96985	0.0512472	-0.180954	1.6673
9389	all_cells	ENST00000477363	17.8109	21.4663	0.000255893	0.0010266	2.57831	-2.20496	-0.113825	0.373345	0.289637	2.20496	2.09114	2.57831	2.4946	0.113825	-2.09114	0.48717	0.403462	-0.373345	-2.57831	-0.48717	-0.0837079	-0.289637	-2.4946	-0.403462	0.0837079
9398	all_cells	ENST00000477936	1.79712	11.4708	0.0217528	0.0456899	3.04157	-0.456376	-0.937081	2.10449	1.78468	0.456376	-0.480704	2.56086	2.24106	0.937081	0.480704	3.04157	2.72176	-2.10449	-2.56086	-3.04157	-0.319802	-1.78468	-2.24106	-2.72176	0.319802
9406	all_cells	ENST00000478218	14.5985	19.0283	0.000775961	0.00266942	1.96352	1.96352	1.47358	1.11838	1.05045	-1.96352	-0.489948	-0.845142	-0.91307	-1.47358	0.489948	-0.355194	-0.423123	-1.11838	0.845142	0.355194	-0.0679283	-1.05045	0.91307	0.423123	0.0679283
9416	all_cells	ENST00000478818	19.3354	39.2215	6.26987e-08	7.58621e-07	2.466	2.466	2.19565	1.85826	2.1968	-2.466	-0.270342	-0.607732	-0.269197	-2.19565	0.270342	-0.33739	0.00114524	-1.85826	0.607732	0.33739	0.338535	-2.1968	0.269197	-0.00114524	-0.338535
9424	all_cells	ENST00000479267	85.2023	13.3162	0.0098298	0.0233474	0.710935	0.594486	0.292586	0.542905	0.710935	-0.594486	-0.3019	-0.0515812	0.116449	-0.292586	0.3019	0.250319	0.418349	-0.542905	0.0515812	-0.250319	0.16803	-0.710935	-0.116449	-0.418349	-0.16803
9438	all_cells	ENST00000480336	21.0192	14.6734	0.00542873	0.0140183	0.867944	0.410639	0.867944	0.606975	0.423201	-0.410639	0.457306	0.196336	0.0125619	-0.867944	-0.457306	-0.260969	-0.444744	-0.606975	-0.196336	0.260969	-0.183775	-0.423201	-0.0125619	0.444744	0.183775
9442	all_cells	ENST00000480705	29.4614	11.985	0.0174628	0.0379769	0.696909	-0.249183	-0.646673	0.0502355	-0.0712003	0.249183	-0.39749	0.299419	0.177983	0.646673	0.39749	0.696909	0.575473	-0.0502355	-0.299419	-0.696909	-0.121436	0.0712003	-0.177983	-0.575473	0.121436
9450	all_cells	ENST00000481577	2.74889	12.2815	0.015376	0.0341417	3.22319	-2.45241	0.601737	0.770774	-0.0043577	2.45241	3.05415	3.22319	2.44806	-0.601737	-3.05415	0.169036	-0.606095	-0.770774	-3.22319	-0.169036	-0.775131	0.0043577	-2.44806	0.606095	0.775131
9464	all_cells	ENST00000482895	13.2316	11.5882	0.0206911	0.0437682	0.772799	0.66718	0.772799	0.575012	0.730416	-0.66718	0.105618	-0.0921679	0.0632361	-0.772799	-0.105618	-0.197786	-0.0423823	-0.575012	0.0921679	0.197786	0.155404	-0.730416	-0.0632361	0.0423823	-0.155404
9465	all_cells	ENST00000483097	20.9267	19.95	0.000510871	0.00186704	1.19025	0.262934	-0.927313	0.0596815	-0.238208	-0.262934	-1.19025	-0.203252	-0.501142	0.927313	1.19025	0.986995	0.689106	-0.0596815	0.203252	-0.986995	-0.297889	0.238208	0.501142	-0.689106	0.297889
9467	all_cells	ENST00000483240	26.2476	17.971	0.00125031	0.0039952	0.763469	-0.10185	0.661619	0.584355	0.191729	0.10185	0.763469	0.686205	0.293579	-0.661619	-0.763469	-0.0772642	-0.469891	-0.584355	-0.686205	0.0772642	-0.392626	-0.191729	-0.293579	0.469891	0.392626
9478	all_cells	ENST00000484005	27.3736	19.5068	0.000624746	0.00221772	1.36807	0.143434	1.36807	0.642922	1.26973	-0.143434	1.22463	0.499487	1.1263	-1.36807	-1.22463	-0.725144	-0.0983313	-0.642922	-0.499487	0.725144	0.626813	-1.26973	-1.1263	0.0983313	-0.626813
9486	all_cells	ENST00000484625	26.4574	17.5835	0.00148817	0.00464332	1.04752	0.0412435	0.882982	1.04752	0.942937	-0.0412435	0.841738	1.00628	0.901694	-0.882982	-0.841738	0.164542	0.0599552	-1.04752	-1.00628	-0.164542	-0.104586	-0.942937	-0.901694	-0.0599552	0.104586
9490	all_cells	ENST00000484967	1.6816	11.8059	0.0188549	0.0405028	3.43717	1.03787	3.43717	1.58092	1.1005	-1.03787	2.39929	0.543049	0.0626268	-3.43717	-2.39929	-1.85624	-2.33667	-1.58092	-0.543049	1.85624	-0.480422	-1.1005	-0.0626268	2.33667	0.480422
9494	all_cells	ENST00000485079	43.6628	12.7639	0.012489	0.0285876	0.919611	-0.00413003	0.661133	-0.258478	0.11476	0.00413003	0.665263	-0.254348	0.118891	-0.661133	-0.665263	-0.919611	-0.546373	0.258478	0.254348	0.919611	0.373239	-0.11476	-0.118891	0.546373	-0.373239
9514	all_cells	ENST00000486273	1.65584	11.8194	0.0187459	0.0403102	3.09202	-0.221876	2.87015	1.73152	0.807271	0.221876	3.09202	1.95339	1.02915	-2.87015	-3.09202	-1.13863	-2.06288	-1.73152	-1.95339	1.13863	-0.924245	-0.807271	-1.02915	2.06288	0.924245
9520	all_cells	ENST00000486833	5.07592	15.8496	0.0032278	0.00901254	3.29889	-1.81728	-0.846131	0.0904148	1.48161	1.81728	0.971148	1.90769	3.29889	0.846131	-0.971148	0.936546	2.32775	-0.0904148	-1.90769	-0.936546	1.3912	-1.48161	-3.29889	-2.32775	-1.3912
9523	all_cells	ENST00000486904	1.37465	13.3113	0.00985059	0.0233879	3.12817	2.55447	1.07634	3.12817	1.58062	-2.55447	-1.47813	0.573704	-0.973847	-1.07634	1.47813	2.05183	0.50428	-3.12817	-0.573704	-2.05183	-1.54755	-1.58062	0.973847	-0.50428	1.54755
9531	all_cells	ENST00000487626	3.07726	14.2034	0.00667342	0.0167894	2.46983	-1.41168	-2.46983	-1.78717	-2.05432	1.41168	-1.05815	-0.375489	-0.642634	2.46983	1.05815	0.682658	0.415512	1.78717	0.375489	-0.682658	-0.267146	2.05432	0.642634	-0.415512	0.267146
9534	all_cells	ENST00000487874	25.5693	13.3928	0.00950787	0.0227067	0.817955	0.806024	0.305481	-0.0119303	0.596122	-0.806024	-0.500543	-0.817955	-0.209903	-0.305481	0.500543	-0.317411	0.290641	0.0119303	0.817955	0.317411	0.608052	-0.596122	0.209903	-0.290641	-0.608052
9556	all_cells	ENST00000489759	33.3702	17.0744	0.00186963	0.00563564	0.774205	0.447989	0.774205	0.318399	0.299861	-0.447989	0.326216	-0.12959	-0.148128	-0.774205	-0.326216	-0.455806	-0.474344	-0.318399	0.12959	0.455806	-0.0185387	-0.299861	0.148128	0.474344	0.0185387
9561	all_cells	ENST00000490340	3.93896	13.4542	0.00925714	0.0221891	1.52783	-0.830949	-0.645105	-1.52783	-1.2845	0.830949	0.185844	-0.696876	-0.453552	0.645105	-0.185844	-0.88272	-0.639396	1.52783	0.696876	0.88272	0.243324	1.2845	0.453552	0.639396	-0.243324
9597	all_cells	ENST00000492880	7.69294	20.2419	0.000447379	0.00166203	3.37381	-1.39251	-2.95653	-3.37381	-0.536499	1.39251	-1.56403	-1.98131	0.856007	2.95653	1.56403	-0.417282	2.42003	3.37381	1.98131	0.417282	2.83731	0.536499	-0.856007	-2.42003	-2.83731
9606	all_cells	ENST00000493458	38.9961	12.0246	0.0171696	0.0374509	0.835202	-0.188288	0.48534	-0.349862	-0.0531441	0.188288	0.673628	-0.161574	0.135144	-0.48534	-0.673628	-0.835202	-0.538484	0.349862	0.161574	0.835202	0.296718	0.0531441	-0.135144	0.538484	-0.296718
9614	all_cells	ENST00000494084	4.36304	13.7718	0.0080603	0.0197164	1.41786	0.353325	0.726134	0.337006	1.41786	-0.353325	0.372808	-0.0163188	1.06454	-0.726134	-0.372808	-0.389127	0.691727	-0.337006	0.0163188	0.389127	1.08085	-1.41786	-1.06454	-0.691727	-1.08085
9618	all_cells	ENST00000494303	26.8906	15.75	0.0033737	0.00936087	1.44954	-1.44954	-1.07079	-0.100327	-0.481549	1.44954	0.37875	1.34921	0.96799	1.07079	-0.37875	0.970463	0.58924	0.100327	-1.34921	-0.970463	-0.381223	0.481549	-0.96799	-0.58924	0.381223
9623	all_cells	ENST00000494792	14.5379	12.0622	0.0168947	0.036964	1.221	-0.470853	-0.49491	-0.945308	-1.221	0.470853	-0.0240571	-0.474455	-0.750143	0.49491	0.0240571	-0.450397	-0.726086	0.945308	0.474455	0.450397	-0.275689	1.221	0.750143	0.726086	0.275689
9626	all_cells	ENST00000494869	14.6357	12.6869	0.0129114	0.0293589	2.23573	2.23573	1.13892	0.263535	1.06666	-2.23573	-1.09681	-1.97219	-1.16907	-1.13892	1.09681	-0.875383	-0.0722558	-0.263535	1.97219	0.875383	0.803127	-1.06666	1.16907	0.0722558	-0.803127
9629	all_cells	ENST00000495088	3.78818	15.3178	0.00408545	0.0110352	1.74866	-0.291147	1.45751	0.400691	0.911613	0.291147	1.74866	0.691838	1.20276	-1.45751	-1.74866	-1.05682	-0.5459	-0.400691	-0.691838	1.05682	0.510922	-0.911613	-1.20276	0.5459	-0.510922
9633	all_cells	ENST00000495378	32.0155	25.3541	4.26987e-05	0.000218044	1.24174	-1.24174	-0.418713	-0.500528	-1.19347	1.24174	0.823029	0.741214	0.0482767	0.418713	-0.823029	-0.0818152	-0.774753	0.500528	-0.741214	0.0818152	-0.692937	1.19347	-0.0482767	0.774753	0.692937
9639	all_cells	ENST00000495623	78.4411	39.1428	6.50892e-08	7.83008e-07	1.64137	-0.488865	-1.64137	-0.642469	-0.193159	0.488865	-1.15251	-0.153604	0.295706	1.64137	1.15251	0.998902	1.44821	0.642469	0.153604	-0.998902	0.44931	0.193159	-0.295706	-1.44821	-0.44931
9641	all_cells	ENST00000495857	14.8059	17.5532	0.00150856	0.00469961	2.1414	-2.1414	-0.630383	-0.0895996	-0.0883582	2.1414	1.51101	2.0518	2.05304	0.630383	-1.51101	0.540784	0.542025	0.0895996	-2.0518	-0.540784	0.00124139	0.0883582	-2.05304	-0.542025	-0.00124139
9646	all_cells	ENST00000496068	146.105	21.8063	0.000219023	0.000898685	0.653229	-0.496894	-0.56423	-0.528122	-0.653229	0.496894	-0.0673361	-0.0312279	-0.156336	0.56423	0.0673361	0.0361083	-0.0889995	0.528122	0.0312279	-0.0361083	-0.125108	0.653229	0.156336	0.0889995	0.125108
9648	all_cells	ENST00000496294	96.6518	19.3232	0.000678969	0.00238332	1.26886	0.218316	-1.05055	-0.0781429	-0.245135	-0.218316	-1.26886	-0.296459	-0.463452	1.05055	1.26886	0.972405	0.805412	0.0781429	0.296459	-0.972405	-0.166992	0.245135	0.463452	-0.805412	0.166992
9652	all_cells	ENST00000496634	118.242	16.3585	0.00257392	0.00743314	0.861345	-0.0970221	-0.861345	-0.147831	-0.525881	0.0970221	-0.764323	-0.0508089	-0.428858	0.861345	0.764323	0.713514	0.335465	0.147831	0.0508089	-0.713514	-0.37805	0.525881	0.428858	-0.335465	0.37805
9655	all_cells	ENST00000496846	195.543	36.7468	2.03113e-07	2.09535e-06	1.12378	-1.12378	-0.886383	-0.745914	-0.780213	1.12378	0.237392	0.377862	0.343563	0.886383	-0.237392	0.14047	0.106171	0.745914	-0.377862	-0.14047	-0.0342993	0.780213	-0.343563	-0.106171	0.0342993
9656	all_cells	ENST00000496877	12.3646	19.9821	0.000503486	0.00184396	2.44866	1.5821	2.44615	0.661038	2.44866	-1.5821	0.864053	-0.921058	0.866564	-2.44615	-0.864053	-1.78511	0.00251059	-0.661038	0.921058	1.78511	1.78762	-2.44866	-0.866564	-0.00251059	-1.78762
9672	all_cells	ENST00000498285	6.32161	19.9456	0.000511906	0.00187015	1.77905	1.19093	0.85393	1.77905	1.59709	-1.19093	-0.336995	0.588125	0.406161	-0.85393	0.336995	0.92512	0.743157	-1.77905	-0.588125	-0.92512	-0.181964	-1.59709	-0.406161	-0.743157	0.181964
9681	all_cells	ENST00000498682	107.018	16.4525	0.00246836	0.00717211	1.0841	-0.433916	-0.035629	0.137484	0.650183	0.433916	0.398287	0.5714	1.0841	0.035629	-0.398287	0.173113	0.685812	-0.137484	-0.5714	-0.173113	0.512699	-0.650183	-1.0841	-0.685812	-0.512699
9687	all_cells	ENST00000499314	21.0296	32.0081	1.90582e-06	1.48126e-05	2.63646	-0.736856	1.8996	0.196321	0.681455	0.736856	2.63646	0.933178	1.41831	-1.8996	-2.63646	-1.70328	-1.21814	-0.196321	-0.933178	1.70328	0.485134	-0.681455	-1.41831	1.21814	-0.485134
9689	all_cells	ENST00000500626	16.6913	22.5254	0.000157489	0.000672245	1.85777	0.671722	-1.18605	-1.11909	-0.409538	-0.671722	-1.85777	-1.79082	-1.08126	1.18605	1.85777	0.0669569	0.776512	1.11909	1.79082	-0.0669569	0.709555	0.409538	1.08126	-0.776512	-0.709555
9692	all_cells	ENST00000501221	3.2217	12.464	0.0142145	0.0318936	2.44319	-1.46643	0.35223	0.976754	0.825265	1.46643	1.81866	2.44319	2.2917	-0.35223	-1.81866	0.624524	0.473035	-0.976754	-2.44319	-0.624524	-0.15149	-0.825265	-2.2917	-0.473035	0.15149
9700	all_cells	ENST00000502554	1.51172	12.2496	0.0155884	0.0345188	4.6511	2.29591	1.73219	-2.35519	1.40499	-2.29591	-0.563719	-4.6511	-0.890926	-1.73219	0.563719	-4.08738	-0.327207	2.35519	4.6511	4.08738	3.76018	-1.40499	0.890926	0.327207	-3.76018
9708	all_cells	ENST00000502685	17.945	16.7365	0.00217455	0.0064315	1.93786	-1.93786	-1.05655	-0.124458	-0.93442	1.93786	0.881313	1.81341	1.00344	1.05655	-0.881313	0.932093	0.122131	0.124458	-1.81341	-0.932093	-0.809962	0.93442	-1.00344	-0.122131	0.809962
9728	all_cells	ENST00000503348	0.790593	13.085	0.010868	0.0254562	18.9782	14.8867	-4.09146	-0.978675	-1.98554	-14.8867	-18.9782	-15.8654	-16.8722	4.09146	18.9782	3.11279	2.10593	0.978675	15.8654	-3.11279	-1.00686	1.98554	16.8722	-2.10593	1.00686
9734	all_cells	ENST00000503430	11.4645	37.4977	1.42237e-07	1.53562e-06	4.63251	-4.10788	-0.0304957	0.0949745	0.524624	4.10788	4.07739	4.20286	4.63251	0.0304957	-4.07739	0.12547	0.555119	-0.0949745	-4.20286	-0.12547	0.429649	-0.524624	-4.63251	-0.555119	-0.429649
9757	all_cells	ENST00000503966	1.20492	16.0025	0.00301586	0.00849212	19.4384	4.9568	19.4384	16.4819	3.37541	-4.9568	14.4816	11.5251	-1.58139	-19.4384	-14.4816	0	-16.063	-16.4819	-11.5251	0	-13.1065	-3.37541	1.58139	16.063	13.1065
9775	all_cells	ENST00000504587	9.17346	26.2195	2.85782e-05	0.000153179	2.97942	-1.36075	-2.97942	-2.40572	-1.58121	1.36075	-1.61867	-1.04497	-0.220452	2.97942	1.61867	0.5737	1.39822	2.40572	1.04497	-0.5737	0.824516	1.58121	0.220452	-1.39822	-0.824516
9776	all_cells	ENST00000504616	58.0339	47.5328	1.18099e-09	2.45384e-08	6.20216	1.48221	-4.71994	-4.34895	-4.47497	-1.48221	-6.20216	-5.83117	-5.95718	4.71994	6.20216	0.37099	0.244976	4.34895	5.83117	-0.37099	-0.126013	4.47497	5.95718	-0.244976	0.126013
9782	all_cells	ENST00000504752	3.50426	20.0994	0.000477322	0.00175997	3.00012	2.61897	2.76999	0.32734	3.00012	-2.61897	0.15102	-2.29163	0.381146	-2.76999	-0.15102	-2.44265	0.230126	-0.32734	2.29163	2.44265	2.67278	-3.00012	-0.381146	-0.230126	-2.67278
9802	all_cells	ENST00000505259	181.603	20.0044	0.000498406	0.00182776	1.72381	-1.63209	-0.681929	0.0917182	-0.450192	1.63209	0.950159	1.72381	1.1819	0.681929	-0.950159	0.773648	0.231737	-0.0917182	-1.72381	-0.773648	-0.54191	0.450192	-1.1819	-0.231737	0.54191
9804	all_cells	ENST00000505276	97.1003	16.612	0.00229882	0.00674359	0.594341	0.310181	0.594341	0.324088	0.373641	-0.310181	0.28416	0.0139075	0.0634604	-0.594341	-0.28416	-0.270253	-0.2207	-0.324088	-0.0139075	0.270253	0.0495529	-0.373641	-0.0634604	0.2207	-0.0495529
9806	all_cells	ENST00000505325	150.716	14.9163	0.00487798	0.0127965	0.96267	-0.918605	-0.329826	0.0440652	0.0138184	0.918605	0.588779	0.96267	0.932423	0.329826	-0.588779	0.373891	0.343645	-0.0440652	-0.96267	-0.373891	-0.0302469	-0.0138184	-0.932423	-0.343645	0.0302469
9821	all_cells	ENST00000505681	5.77841	35.3742	3.89167e-07	3.68825e-06	6.53868	-6.53868	-3.64036	-3.95439	-3.54366	6.53868	2.89832	2.5843	2.99502	3.64036	-2.89832	-0.314022	0.0967028	3.95439	-2.5843	0.314022	0.410725	3.54366	-2.99502	-0.0967028	-0.410725
9869	all_cells	ENST00000506502	102.7	15.2045	0.0042953	0.0114905	0.797747	0.797747	0.63692	0.792202	0.678838	-0.797747	-0.160827	-0.00554551	-0.118909	-0.63692	0.160827	0.155282	0.0419184	-0.792202	0.00554551	-0.155282	-0.113363	-0.678838	0.118909	-0.0419184	0.113363
9883	all_cells	ENST00000506741	5.88042	17.9799	0.00124533	0.00398282	2.00664	-0.289316	1.63532	1.71733	0.993619	0.289316	1.92464	2.00664	1.28294	-1.63532	-1.92464	0.0820047	-0.641704	-1.71733	-2.00664	-0.0820047	-0.723709	-0.993619	-1.28294	0.641704	0.723709
9887	all_cells	ENST00000506796	3.18697	11.2233	0.024166	0.0498765	2.73104	-0.745098	-2.73104	-2.38056	-2.54336	0.745098	-1.98594	-1.63546	-1.79826	2.73104	1.98594	0.350487	0.187681	2.38056	1.63546	-0.350487	-0.162806	2.54336	1.79826	-0.187681	0.162806
9901	all_cells	ENST00000507055	195.211	38.7765	7.74754e-08	9.09935e-07	0.72498	0.178307	0.72498	0.226347	0.438782	-0.178307	0.546673	0.0480394	0.260475	-0.72498	-0.546673	-0.498633	-0.286198	-0.226347	-0.0480394	0.498633	0.212436	-0.438782	-0.260475	0.286198	-0.212436
9906	all_cells	ENST00000507181	5.57913	19.1411	0.000737333	0.00255689	3.2423	-0.812909	-3.2423	-2.67058	-1.3984	0.812909	-2.42939	-1.85767	-0.585488	3.2423	2.42939	0.571727	1.84391	2.67058	1.85767	-0.571727	1.27218	1.3984	0.585488	-1.84391	-1.27218
9922	all_cells	ENST00000507672	145.958	12.2523	0.0155702	0.0344919	0.88249	-0.48877	0.0916099	0.39372	-0.0258067	0.48877	0.58038	0.88249	0.462963	-0.0916099	-0.58038	0.30211	-0.117417	-0.39372	-0.88249	-0.30211	-0.419526	0.0258067	-0.462963	0.117417	0.419526
9925	all_cells	ENST00000507747	13.9441	16.4293	0.00249404	0.00723161	1.67204	-1.26114	-1.67204	-1.19313	-1.08749	1.26114	-0.410903	0.0680081	0.173654	1.67204	0.410903	0.478911	0.584557	1.19313	-0.0680081	-0.478911	0.105646	1.08749	-0.173654	-0.584557	-0.105646
9931	all_cells	ENST00000507882	1.77041	14.3337	0.00630282	0.015975	2.4825	0.000799091	2.4825	0.0910388	1.55688	-0.000799091	2.4817	0.0902397	1.55608	-2.4825	-2.4817	-2.39146	-0.925616	-0.0910388	-0.0902397	2.39146	1.46584	-1.55688	-1.55608	0.925616	-1.46584
9933	all_cells	ENST00000507903	4.78111	13.3681	0.00961028	0.0229085	1.67926	-0.976997	0.202649	0.70226	-0.890299	0.976997	1.17965	1.67926	0.0866983	-0.202649	-1.17965	0.499611	-1.09295	-0.70226	-1.67926	-0.499611	-1.59256	0.890299	-0.0866983	1.09295	1.59256
9974	all_cells	ENST00000508865	303.957	20.6096	0.000378398	0.00143709	0.809623	0.280748	0.809623	0.299238	0.40878	-0.280748	0.528874	0.0184902	0.128032	-0.809623	-0.528874	-0.510384	-0.400843	-0.299238	-0.0184902	0.510384	0.109542	-0.40878	-0.128032	0.400843	-0.109542
9978	all_cells	ENST00000509020	10.2115	17.0852	0.0018606	0.00561181	1.39254	1.39254	1.05225	1.2488	1.15276	-1.39254	-0.340291	-0.143746	-0.239785	-1.05225	0.340291	0.196545	0.100506	-1.2488	0.143746	-0.196545	-0.0960389	-1.15276	0.239785	-0.100506	0.0960389
9987	all_cells	ENST00000509155	3.32499	17.3866	0.00162563	0.00500002	1.9009	-0.27733	-1.79056	-1.9009	-0.341308	0.27733	-1.51323	-1.62357	-0.0639774	1.79056	1.51323	-0.110343	1.44925	1.9009	1.62357	0.110343	1.55959	0.341308	0.0639774	-1.44925	-1.55959
9991	all_cells	ENST00000509261	35.9775	51.3839	1.85573e-10	4.93639e-09	7.35198	-7.35198	-3.13352	-2.32869	-4.0664	7.35198	4.21846	5.02329	3.28559	3.13352	-4.21846	0.804826	-0.932878	2.32869	-5.02329	-0.804826	-1.7377	4.0664	-3.28559	0.932878	1.7377
9993	all_cells	ENST00000509298	2.14024	16.9701	0.00195898	0.00587179	2.99655	-0.96307	-1.46681	-0.254013	-2.99655	0.96307	-0.503741	0.709057	-2.03348	1.46681	0.503741	1.2128	-1.52974	0.254013	-0.709057	-1.2128	-2.74253	2.99655	2.03348	1.52974	2.74253
10000	all_cells	ENST00000509403	2.28846	29.0882	7.50126e-06	4.79451e-05	3.34308	3.20155	2.84947	3.34308	2.79332	-3.20155	-0.352078	0.141528	-0.40823	-2.84947	0.352078	0.493607	-0.0561514	-3.34308	-0.141528	-0.493607	-0.549758	-2.79332	0.40823	0.0561514	0.549758
10014	all_cells	ENST00000509729	7.46114	19.7663	0.000555325	0.00200654	2.09154	-0.424312	-0.82822	-1.59657	-2.09154	0.424312	-0.403908	-1.17226	-1.66723	0.82822	0.403908	-0.768355	-1.26332	1.59657	1.17226	0.768355	-0.494964	2.09154	1.66723	1.26332	0.494964
10017	all_cells	ENST00000509786	2.43025	17.1239	0.00182867	0.00552882	2.12644	2.12644	2.11514	1.15622	1.76693	-2.12644	-0.0112989	-0.970222	-0.359504	-2.11514	0.0112989	-0.958923	-0.348205	-1.15622	0.970222	0.958923	0.610718	-1.76693	0.359504	0.348205	-0.610718
10082	all_cells	ENST00000511122	1.50707	16.6487	0.00226156	0.00665143	3.97377	2.75662	3.54504	3.97377	2.36855	-2.75662	0.788422	1.21715	-0.388068	-3.54504	-0.788422	0.428726	-1.17649	-3.97377	-1.21715	-0.428726	-1.60522	-2.36855	0.388068	1.17649	1.60522
10083	all_cells	ENST00000511142	1.50433	13.2907	0.00993951	0.0235566	28.1314	12.9419	-5.08171	-15.1895	-15.1075	-12.9419	-18.0236	-28.1314	-28.0494	5.08171	18.0236	-10.1078	-10.0258	15.1895	28.1314	10.1078	0.0820552	15.1075	28.0494	10.0258	-0.0820552
10084	all_cells	ENST00000511152	20.576	11.8419	0.0185664	0.0399859	1.41777	-1.30757	-1.11586	-0.259286	0.110196	1.30757	0.191707	1.04829	1.41777	1.11586	-0.191707	0.856578	1.22606	0.259286	-1.04829	-0.856578	0.369483	-0.110196	-1.41777	-1.22606	-0.369483
10132	all_cells	ENST00000512176	6.86657	13.6536	0.00848675	0.0205987	4.10846	-0.117164	2.68032	-1.42814	0.889829	0.117164	2.79748	-1.31098	1.00699	-2.68032	-2.79748	-4.10846	-1.79049	1.42814	1.31098	4.10846	2.31797	-0.889829	-1.00699	1.79049	-2.31797
10162	all_cells	ENST00000512854	2.50721	14.6255	0.00554451	0.0142834	2.93673	-0.528943	-2.5195	-1.53104	-2.93673	0.528943	-1.99056	-1.00209	-2.40779	2.5195	1.99056	0.988467	-0.417229	1.53104	1.00209	-0.988467	-1.4057	2.93673	2.40779	0.417229	1.4057
10163	all_cells	ENST00000512891	43.013	49.8755	3.83365e-10	9.30848e-09	1.12632	-1.05156	-1.12632	-0.575589	-0.872894	1.05156	-0.0747618	0.475971	0.178666	1.12632	0.0747618	0.550733	0.253428	0.575589	-0.475971	-0.550733	-0.297305	0.872894	-0.178666	-0.253428	0.297305
10193	all_cells	ENST00000513620	5.94152	16.4948	0.0024223	0.00705709	1.56	-1.56	-1.42626	-0.495921	-0.975399	1.56	0.133736	1.06408	0.584598	1.42626	-0.133736	0.93034	0.450862	0.495921	-1.06408	-0.93034	-0.479477	0.975399	-0.584598	-0.450862	0.479477
10210	all_cells	ENST00000513977	19.6544	16.6093	0.00230159	0.00675014	1.13214	0.803715	1.04876	1.13214	0.8509	-0.803715	0.245041	0.328426	0.0471845	-1.04876	-0.245041	0.0833853	-0.197856	-1.13214	-0.328426	-0.0833853	-0.281242	-0.8509	-0.0471845	0.197856	0.281242
10213	all_cells	ENST00000514009	3.58322	12.7997	0.0122969	0.0282356	1.39659	-0.378826	1.01777	0.314656	0.954479	0.378826	1.39659	0.693482	1.3333	-1.01777	-1.39659	-0.703112	-0.0632884	-0.314656	-0.693482	0.703112	0.639823	-0.954479	-1.3333	0.0632884	-0.639823
10219	all_cells	ENST00000514077	7.26636	17.2773	0.00170727	0.00521461	2.40384	-0.795505	0.664374	1.60834	1.27194	0.795505	1.45988	2.40384	2.06744	-0.664374	-1.45988	0.943961	0.607561	-1.60834	-2.40384	-0.943961	-0.3364	-1.27194	-2.06744	-0.607561	0.3364
10334	all_cells	ENST00000518911	9.41481	18.6041	0.000939947	0.00313959	2.58066	1.75674	2.58066	0.176071	1.91112	-1.75674	0.82392	-1.58067	0.154383	-2.58066	-0.82392	-2.40459	-0.669537	-0.176071	1.58067	2.40459	1.73505	-1.91112	-0.154383	0.669537	-1.73505
10335	all_cells	ENST00000518921	1.44059	18.1275	0.00116525	0.00376323	5.27387	-1.03221	-4.54145	-5.27387	-4.22831	1.03221	-3.50924	-4.24166	-3.1961	4.54145	3.50924	-0.732422	0.313136	5.27387	4.24166	0.732422	1.04556	4.22831	3.1961	-0.313136	-1.04556
10357	all_cells	ENST00000519499	9.72305	11.3722	0.0226844	0.0473491	1.38956	0.474509	1.31974	0.510736	-0.0698196	-0.474509	0.845227	0.0362269	-0.544329	-1.31974	-0.845227	-0.809	-1.38956	-0.510736	-0.0362269	0.809	-0.580556	0.0698196	0.544329	1.38956	0.580556
10371	all_cells	ENST00000520139	3.85972	13.6143	0.00863363	0.0208797	2.88289	-1.02085	-0.571579	1.86204	-0.717782	1.02085	0.449268	2.88289	0.303065	0.571579	-0.449268	2.43362	-0.146202	-1.86204	-2.88289	-2.43362	-2.57982	0.717782	-0.303065	0.146202	2.57982
10397	all_cells	ENST00000521069	13.138	17.8432	0.0013243	0.00419895	1.34637	0.0751254	0.418328	0.471745	1.34637	-0.0751254	0.343202	0.39662	1.27125	-0.418328	-0.343202	0.0534175	0.928045	-0.471745	-0.39662	-0.0534175	0.874628	-1.34637	-1.27125	-0.928045	-0.874628
10412	all_cells	ENST00000521868	5.64612	17.3512	0.00165162	0.00506938	2.4935	0.320661	2.4935	0.480585	0.621793	-0.320661	2.17284	0.159923	0.301132	-2.4935	-2.17284	-2.01292	-1.87171	-0.480585	-0.159923	2.01292	0.141208	-0.621793	-0.301132	1.87171	-0.141208
10438	all_cells	ENST00000522938	5.30046	11.9485	0.0177385	0.0385042	2.43857	-1.1504	-1.81473	-2.43857	-1.04022	1.1504	-0.664334	-1.28817	0.110176	1.81473	0.664334	-0.623838	0.77451	2.43857	1.28817	0.623838	1.39835	1.04022	-0.110176	-0.77451	-1.39835
10450	all_cells	ENST00000523153	17.1423	11.3415	0.0229824	0.0478834	1.01232	1.01232	0.989458	0.958337	0.656238	-1.01232	-0.0228615	-0.0539828	-0.356082	-0.989458	0.0228615	-0.0311214	-0.33322	-0.958337	0.0539828	0.0311214	-0.302099	-0.656238	0.356082	0.33322	0.302099
10483	all_cells	ENST00000524514	6.67674	25.9269	3.27371e-05	0.000172555	3.53044	-1.0263	2.40509	1.47408	2.50414	1.0263	3.43138	2.50037	3.53044	-2.40509	-3.43138	-0.931012	0.0990569	-1.47408	-2.50037	0.931012	1.03007	-2.50414	-3.53044	-0.0990569	-1.03007
10497	all_cells	ENST00000525252	1.37484	12.7265	0.0126923	0.0289651	5.12967	0.39161	5.12967	2.35695	0.625281	-0.39161	4.73806	1.96534	0.23367	-5.12967	-4.73806	-2.77272	-4.50439	-2.35695	-1.96534	2.77272	-1.73167	-0.625281	-0.23367	4.50439	1.73167
10515	all_cells	ENST00000525742	6.1684	14.2166	0.00663502	0.0167079	2.45495	-0.858976	-1.41189	-2.31896	-2.45495	0.858976	-0.552912	-1.45999	-1.59598	1.41189	0.552912	-0.907075	-1.04307	2.31896	1.45999	0.907075	-0.13599	2.45495	1.59598	1.04307	0.13599
10519	all_cells	ENST00000525797	31.7271	33.8391	8.04023e-07	6.95211e-06	2.67008	1.54523	2.67008	2.36588	1.91171	-1.54523	1.12485	0.820649	0.366481	-2.67008	-1.12485	-0.304203	-0.758372	-2.36588	-0.820649	0.304203	-0.454168	-1.91171	-0.366481	0.758372	0.454168
10565	all_cells	ENST00000527543	69.6092	37.8656	1.19442e-07	1.32257e-06	1.94395	-0.658572	-1.94395	-0.646424	-1.37647	0.658572	-1.28538	0.0121475	-0.717899	1.94395	1.28538	1.29752	0.567478	0.646424	-0.0121475	-1.29752	-0.730046	1.37647	0.717899	-0.567478	0.730046
10656	all_cells	ENST00000530974	4.82783	19.05	0.000768378	0.00264806	3.27908	-3.27908	-2.58082	-2.39674	-1.39588	3.27908	0.69826	0.882339	1.8832	2.58082	-0.69826	0.184079	1.18494	2.39674	-0.882339	-0.184079	1.00086	1.39588	-1.8832	-1.18494	-1.00086
10665	all_cells	ENST00000531225	1.13425	14.0935	0.0070026	0.0174928	18.3439	15.763	-2.5809	-1.7207	-0.766982	-15.763	-18.3439	-17.4837	-16.5299	2.5809	18.3439	0.860197	1.81392	1.7207	17.4837	-0.860197	0.953723	0.766982	16.5299	-1.81392	-0.953723
10676	all_cells	ENST00000531758	5.2109	13.0479	0.0110439	0.0258199	1.74783	0.433551	1.74783	0.688253	1.30689	-0.433551	1.31428	0.254702	0.873341	-1.74783	-1.31428	-1.05958	-0.440941	-0.688253	-0.254702	1.05958	0.618639	-1.30689	-0.873341	0.440941	-0.618639
10690	all_cells	ENST00000532151	1.33359	16.0129	0.00300184	0.00846024	2.98878	1.34116	1.53343	0.618485	2.98878	-1.34116	0.19227	-0.722673	1.64762	-1.53343	-0.19227	-0.914944	1.45535	-0.618485	0.722673	0.914944	2.3703	-2.98878	-1.64762	-1.45535	-2.3703
10709	all_cells	ENST00000533113	0.940728	13.0126	0.0112142	0.0261545	5.78044	2.70386	5.78044	1.15908	2.20082	-2.70386	3.07657	-1.54478	-0.503041	-5.78044	-3.07657	-4.62136	-3.57961	-1.15908	1.54478	4.62136	1.04174	-2.20082	0.503041	3.57961	-1.04174
10747	all_cells	ENST00000535082	10.2243	15.233	0.00424162	0.0113762	1.54814	0.907161	1.48998	0.379969	1.54814	-0.907161	0.582822	-0.527192	0.640982	-1.48998	-0.582822	-1.11001	0.0581602	-0.379969	0.527192	1.11001	1.16817	-1.54814	-0.640982	-0.0581602	-1.16817
10749	all_cells	ENST00000535243	2.47373	41.1232	2.53452e-08	3.47108e-07	6.7266	-0.26613	6.46047	1.67384	4.70946	0.26613	6.7266	1.93997	4.97559	-6.46047	-6.7266	-4.78663	-1.75101	-1.67384	-1.93997	4.78663	3.03562	-4.70946	-4.97559	1.75101	-3.03562
10758	all_cells	ENST00000536310	9.31386	20.6212	0.000376404	0.00143018	1.5678	1.29292	1.5678	1.18067	0.860547	-1.29292	0.274873	-0.112251	-0.432376	-1.5678	-0.274873	-0.387124	-0.707249	-1.18067	0.112251	0.387124	-0.320125	-0.860547	0.432376	0.707249	0.320125
10766	all_cells	ENST00000536775	3.79774	12.7125	0.0127693	0.029107	1.87743	0.252051	1.87743	0.640824	0.777513	-0.252051	1.62538	0.388773	0.525462	-1.87743	-1.62538	-1.2366	-1.09991	-0.640824	-0.388773	1.2366	0.136689	-0.777513	-0.525462	1.09991	-0.136689
10773	all_cells	ENST00000537470	27.4264	33.6055	8.97733e-07	7.67237e-06	8.35778	-8.35778	-3.55957	-1.17823	-8.19925	8.35778	4.79821	7.17955	0.158528	3.55957	-4.79821	2.38134	-4.63968	1.17823	-7.17955	-2.38134	-7.02102	8.19925	-0.158528	4.63968	7.02102
10776	all_cells	ENST00000537668	179.063	24.2662	7.06354e-05	0.000337139	1.81258	0.544418	1.81258	0.314032	0.352438	-0.544418	1.26816	-0.230386	-0.19198	-1.81258	-1.26816	-1.49854	-1.46014	-0.314032	0.230386	1.49854	0.0384059	-0.352438	0.19198	1.46014	-0.0384059
10784	all_cells	ENST00000538284	5.83002	19.6267	0.000591658	0.00211615	3.31993	3.07008	3.31993	1.4537	2.28755	-3.07008	0.249849	-1.61638	-0.78253	-3.31993	-0.249849	-1.86623	-1.03238	-1.4537	1.61638	1.86623	0.833853	-2.28755	0.78253	1.03238	-0.833853
10795	all_cells	ENST00000538830	129.252	20.8047	0.000346193	0.00133276	0.767073	0.252479	0.767073	0.0802093	0.0845249	-0.252479	0.514593	-0.17227	-0.167954	-0.767073	-0.514593	-0.686864	-0.682548	-0.0802093	0.17227	0.686864	0.00431563	-0.0845249	0.167954	0.682548	-0.00431563
10813	all_cells	ENST00000540557	15.071	13.5169	0.00900789	0.0216684	1.01587	1.01587	0.207096	0.590473	0.0631138	-1.01587	-0.808771	-0.425394	-0.952753	-0.207096	0.808771	0.383377	-0.143982	-0.590473	0.425394	-0.383377	-0.527359	-0.0631138	0.952753	0.143982	0.527359
10814	all_cells	ENST00000540596	3.15551	16.287	0.00265731	0.00764049	2.31517	-2.31517	-2.02609	-1.49079	-1.85273	2.31517	0.289087	0.824384	0.462441	2.02609	-0.289087	0.535297	0.173354	1.49079	-0.824384	-0.535297	-0.361943	1.85273	-0.462441	-0.173354	0.361943
10817	all_cells	ENST00000540732	8.96087	19.4666	0.000636244	0.00225181	2.47871	1.59866	2.47871	0.927743	1.02203	-1.59866	0.880053	-0.670917	-0.576627	-2.47871	-0.880053	-1.55097	-1.45668	-0.927743	0.670917	1.55097	0.0942905	-1.02203	0.576627	1.45668	-0.0942905
10818	all_cells	ENST00000540773	1.47926	11.5301	0.0212099	0.0447109	5.2281	1.56309	3.42105	-1.80705	-0.200774	-1.56309	1.85796	-3.37014	-1.76386	-3.42105	-1.85796	-5.2281	-3.62183	1.80705	3.37014	5.2281	1.60627	0.200774	1.76386	3.62183	-1.60627
10840	all_cells	ENST00000542513	11.6729	12.788	0.0123593	0.0283452	1.43164	-1.29542	-0.222784	-0.476645	0.136222	1.29542	1.07263	0.818773	1.43164	0.222784	-1.07263	-0.253861	0.359007	0.476645	-0.818773	0.253861	0.612867	-0.136222	-1.43164	-0.359007	-0.612867
10854	all_cells	ENST00000543979	15.045	38.1922	1.0228e-07	1.15707e-06	2.05556	0.0587085	-1.99685	-1.09173	-0.426901	-0.0587085	-2.05556	-1.15044	-0.48561	1.99685	2.05556	0.905115	1.56995	1.09173	1.15044	-0.905115	0.664832	0.426901	0.48561	-1.56995	-0.664832
10876	all_cells	ENST00000545779	2.90566	14.1015	0.00697818	0.0174423	8.59865	-1.87563	-8.12413	-8.59865	-3.13369	1.87563	-6.24851	-6.72302	-1.25806	8.12413	6.24851	-0.474517	4.99044	8.59865	6.72302	0.474517	5.46496	3.13369	1.25806	-4.99044	-5.46496
10881	all_cells	ENST00000546087	41.1407	11.4646	0.0218104	0.0457719	0.829121	0.699668	0.829121	0.34513	0.272609	-0.699668	0.129453	-0.354539	-0.427059	-0.829121	-0.129453	-0.483992	-0.556512	-0.34513	0.354539	0.483992	-0.0725204	-0.272609	0.427059	0.556512	0.0725204
10884	all_cells	ENST00000546397	28.6925	11.2898	0.0234928	0.0487319	0.716786	0.667282	0.716786	0.642727	0.279603	-0.667282	0.0495039	-0.024555	-0.387679	-0.716786	-0.0495039	-0.0740589	-0.437183	-0.642727	0.024555	0.0740589	-0.363124	-0.279603	0.387679	0.437183	0.363124
10893	all_cells	ENST00000546813	35.7926	11.6548	0.0201113	0.0427149	1.00887	1.00887	0.161632	0.369624	0.270617	-1.00887	-0.84724	-0.639248	-0.738255	-0.161632	0.84724	0.207992	0.108985	-0.369624	0.639248	-0.207992	-0.0990069	-0.270617	0.738255	-0.108985	0.0990069
10902	all_cells	ENST00000546959	484.225	18.7909	0.000863873	0.00292486	2.30266	0.756893	0.457719	-1.54577	-1.00517	-0.756893	-0.299174	-2.30266	-1.76206	-0.457719	0.299174	-2.00348	-1.46289	1.54577	2.30266	2.00348	0.540594	1.00517	1.76206	1.46289	-0.540594
10906	all_cells	ENST00000547118	196.788	99.5237	1.24233e-20	5.66005e-18	3.117	-0.278386	-3.117	-1.85407	-2.97319	0.278386	-2.83862	-1.57569	-2.69481	3.117	2.83862	1.26293	0.14381	1.85407	1.57569	-1.26293	-1.11912	2.97319	2.69481	-0.14381	1.11912
10913	all_cells	ENST00000547380	8.38541	24.6817	5.82944e-05	0.00028558	3.27443	-2.23836	-3.27443	-1.77439	-1.87773	2.23836	-1.03606	0.463966	0.360627	3.27443	1.03606	1.50003	1.39669	1.77439	-0.463966	-1.50003	-0.103339	1.87773	-0.360627	-1.39669	0.103339
10943	all_cells	ENST00000548397	21.7968	21.683	0.000231736	0.000943128	1.39332	-0.0844283	1.17555	0.532257	-0.217767	0.0844283	1.25998	0.616685	-0.133338	-1.17555	-1.25998	-0.643294	-1.39332	-0.532257	-0.616685	0.643294	-0.750024	0.217767	0.133338	1.39332	0.750024
10973	all_cells	ENST00000549563	18.9691	16.0607	0.00293883	0.00830695	0.960733	-0.855078	-0.592261	-0.960733	-0.924307	0.855078	0.262817	-0.105655	-0.0692286	0.592261	-0.262817	-0.368472	-0.332045	0.960733	0.105655	0.368472	0.0364262	0.924307	0.0692286	0.332045	-0.0364262
11008	all_cells	ENST00000550917	42.2339	13.5426	0.00890756	0.0214559	0.76239	-0.645229	-0.25158	0.117161	-0.447607	0.645229	0.393649	0.76239	0.197622	0.25158	-0.393649	0.368741	-0.196027	-0.117161	-0.76239	-0.368741	-0.564768	0.447607	-0.197622	0.196027	0.564768
11015	all_cells	ENST00000551312	61.9775	81.0816	1.02763e-16	1.53276e-14	3.1976	-0.71862	2.47898	1.27847	1.74569	0.71862	3.1976	1.99709	2.46431	-2.47898	-3.1976	-1.20051	-0.733293	-1.27847	-1.99709	1.20051	0.467218	-1.74569	-2.46431	0.733293	-0.467218
11020	all_cells	ENST00000551654	41.5162	20.98	0.000319567	0.00124335	0.640664	0.0335075	0.532334	0.533579	-0.107085	-0.0335075	0.498826	0.500072	-0.140592	-0.532334	-0.498826	0.00124575	-0.639419	-0.533579	-0.500072	-0.00124575	-0.640664	0.107085	0.140592	0.639419	0.640664
11044	all_cells	ENST00000553003	11.4675	26.52	2.48532e-05	0.000136079	2.74543	1.12775	-1.46563	-1.61768	-1.45976	-1.12775	-2.59338	-2.74543	-2.58751	1.46563	2.59338	-0.152047	0.00587033	1.61768	2.74543	0.152047	0.157917	1.45976	2.58751	-0.00587033	-0.157917
11046	all_cells	ENST00000553028	27.0097	17.4566	0.00157539	0.00487239	1.75373	-1.58408	-1.66713	-0.703165	-1.75373	1.58408	-0.0830471	0.880917	-0.169651	1.66713	0.0830471	0.963965	-0.0866035	0.703165	-0.880917	-0.963965	-1.05057	1.75373	0.169651	0.0866035	1.05057
11078	all_cells	ENST00000554223	2.79168	18.9765	0.000794351	0.0027211	6.46728	-6.46728	-3.51293	-3.58731	-3.19247	6.46728	2.95434	2.87997	3.27481	3.51293	-2.95434	-0.0743764	0.320464	3.58731	-2.87997	0.0743764	0.39484	3.19247	-3.27481	-0.320464	-0.39484
11090	all_cells	ENST00000554689	3.46415	16.3184	0.00262041	0.00755174	5.90907	-5.90907	-3.6043	-3.00342	-3.76818	5.90907	2.30477	2.90564	2.14089	3.6043	-2.30477	0.600875	-0.163878	3.00342	-2.90564	-0.600875	-0.764753	3.76818	-2.14089	0.163878	0.764753
11131	all_cells	ENST00000556034	3.23814	23.8102	8.71833e-05	0.000404488	4.85876	2.46625	4.85876	2.04944	0.835015	-2.46625	2.39251	-0.416812	-1.63123	-4.85876	-2.39251	-2.80932	-4.02374	-2.04944	0.416812	2.80932	-1.21442	-0.835015	1.63123	4.02374	1.21442
11140	all_cells	ENST00000556233	270.447	13.0153	0.0112011	0.026129	2.0517	-1.2066	-2.0517	-0.906659	-1.49595	1.2066	-0.845107	0.299937	-0.289351	2.0517	0.845107	1.14504	0.555756	0.906659	-0.299937	-1.14504	-0.589288	1.49595	0.289351	-0.555756	0.589288
11146	all_cells	ENST00000556341	1.78321	14.6274	0.0055398	0.0142742	3.0003	2.9101	1.18075	-0.0902016	1.95923	-2.9101	-1.72935	-3.0003	-0.950867	-1.18075	1.72935	-1.27095	0.778483	0.0902016	3.0003	1.27095	2.04943	-1.95923	0.950867	-0.778483	-2.04943
11169	all_cells	ENST00000557231	17.2108	17.9924	0.00123834	0.0039635	1.54204	0.902084	1.54204	0.797822	1.01568	-0.902084	0.639956	-0.104261	0.113591	-1.54204	-0.639956	-0.744218	-0.526365	-0.797822	0.104261	0.744218	0.217853	-1.01568	-0.113591	0.526365	-0.217853
11174	all_cells	ENST00000557650	27.6153	13.6322	0.00856648	0.0207661	0.708501	0.514572	0.708501	0.310802	0.300264	-0.514572	0.193929	-0.20377	-0.214308	-0.708501	-0.193929	-0.397699	-0.408237	-0.310802	0.20377	0.397699	-0.0105383	-0.300264	0.214308	0.408237	0.0105383
11178	all_cells	ENST00000557756	2.23337	11.5391	0.0211291	0.0445592	2.64416	1.42809	-0.765863	-1.21607	-0.899615	-1.42809	-2.19396	-2.64416	-2.32771	0.765863	2.19396	-0.450204	-0.133752	1.21607	2.64416	0.450204	0.316453	0.899615	2.32771	0.133752	-0.316453
11181	all_cells	ENST00000557871	29.3707	11.913	0.0180101	0.0389654	1.17124	-0.799914	0.125412	0.371331	0.305892	0.799914	0.925326	1.17124	1.10581	-0.125412	-0.925326	0.245918	0.18048	-0.371331	-1.17124	-0.245918	-0.0654384	-0.305892	-1.10581	-0.18048	0.0654384
11184	all_cells	ENST00000557949	43.2721	21.5813	0.000242788	0.000981255	4.80605	-1.35562	-4.80605	-2.08443	-2.5633	1.35562	-3.45043	-0.72881	-1.20768	4.80605	3.45043	2.72162	2.24274	2.08443	0.72881	-2.72162	-0.478873	2.5633	1.20768	-2.24274	0.478873
11192	all_cells	ENST00000558470	87.1691	19.5908	0.00060139	0.00214575	0.72785	-0.340109	0.372547	0.387742	0.0722297	0.340109	0.712656	0.72785	0.412338	-0.372547	-0.712656	0.0151948	-0.300317	-0.387742	-0.72785	-0.0151948	-0.315512	-0.0722297	-0.412338	0.300317	0.315512
11194	all_cells	ENST00000558592	23.1184	60.2842	2.52809e-12	1.12321e-10	1.858	1.53119	1.858	0.189236	1.38219	-1.53119	0.32681	-1.34195	-0.148994	-1.858	-0.32681	-1.66876	-0.475803	-0.189236	1.34195	1.66876	1.19296	-1.38219	0.148994	0.475803	-1.19296
11205	all_cells	ENST00000559000	39.8788	22.4979	0.000159491	0.000679564	1.47783	0.825915	0.578406	-0.651916	0.709571	-0.825915	-0.247509	-1.47783	-0.116344	-0.578406	0.247509	-1.23032	0.131165	0.651916	1.47783	1.23032	1.36149	-0.709571	0.116344	-0.131165	-1.36149
11215	all_cells	ENST00000559487	93.4099	27.6673	1.45671e-05	8.53655e-05	1.62076	-0.673615	-1.62076	-1.18266	-1.11714	0.673615	-0.94715	-0.509044	-0.443527	1.62076	0.94715	0.438106	0.503623	1.18266	0.509044	-0.438106	0.0655173	1.11714	0.443527	-0.503623	-0.0655173
11222	all_cells	ENST00000559631	48.4662	15.4845	0.00379487	0.0103552	1.66286	-1.22662	0.0283619	0.0236571	0.436249	1.22662	1.25498	1.25027	1.66286	-0.0283619	-1.25498	-0.00470477	0.407887	-0.0236571	-1.25027	0.00470477	0.412592	-0.436249	-1.66286	-0.407887	-0.412592
11238	all_cells	ENST00000560214	1.25162	13.5761	0.0087784	0.0211753	3.87149	-2.74732	-3.87149	-3.81224	-2.4131	2.74732	-1.12417	-1.06492	0.334214	3.87149	1.12417	0.0592485	1.45839	3.81224	1.06492	-0.0592485	1.39914	2.4131	-0.334214	-1.45839	-1.39914
11241	all_cells	ENST00000560331	193.308	16.2727	0.00267422	0.00767591	0.75454	-0.554556	-0.0044345	0.199984	0.152884	0.554556	0.550122	0.75454	0.70744	0.0044345	-0.550122	0.204418	0.157318	-0.199984	-0.75454	-0.204418	-0.0470997	-0.152884	-0.70744	-0.157318	0.0470997
11266	all_cells	ENST00000561247	3.15139	18.4567	0.00100457	0.00332224	2.28581	0.218544	2.28581	1.39853	1.40308	-0.218544	2.06726	1.17999	1.18453	-2.28581	-2.06726	-0.887274	-0.882731	-1.39853	-1.17999	0.887274	0.00454321	-1.40308	-1.18453	0.882731	-0.00454321
11271	all_cells	ENST00000561418	72.3077	35.2932	4.04378e-07	3.81797e-06	2.72144	-2.72144	-1.95854	-1.3383	-1.75653	2.72144	0.762892	1.38314	0.964907	1.95854	-0.762892	0.620245	0.202014	1.3383	-1.38314	-0.620245	-0.41823	1.75653	-0.964907	-0.202014	0.41823
11289	all_cells	ENST00000561887	1.93692	17.7126	0.00140433	0.00441307	2.9299	0.345561	-2.40537	-2.58434	-0.803395	-0.345561	-2.75093	-2.9299	-1.14896	2.40537	2.75093	-0.178969	1.60197	2.58434	2.9299	0.178969	1.78094	0.803395	1.14896	-1.60197	-1.78094
11293	all_cells	ENST00000562076	67.1022	20.8644	0.000336885	0.00130232	0.819538	-0.253892	0.454384	0.565646	-0.159887	0.253892	0.708276	0.819538	0.0940053	-0.454384	-0.708276	0.111262	-0.614271	-0.565646	-0.819538	-0.111262	-0.725533	0.159887	-0.0940053	0.614271	0.725533
11297	all_cells	ENST00000562178	239.326	45.9952	2.46849e-09	4.66481e-08	2.59568	1.22561	-1.37007	-0.827404	-0.182075	-1.22561	-2.59568	-2.05301	-1.40768	1.37007	2.59568	0.542668	1.188	0.827404	2.05301	-0.542668	0.645329	0.182075	1.40768	-1.188	-0.645329
11300	all_cells	ENST00000562267	108.717	53.2852	7.42767e-11	2.21311e-09	5.06391	5.06391	4.21465	2.69405	3.81986	-5.06391	-0.849264	-2.36986	-1.24405	-4.21465	0.849264	-1.52059	-0.39479	-2.69405	2.36986	1.52059	1.1258	-3.81986	1.24405	0.39479	-1.1258
11310	all_cells	ENST00000562555	25.6296	18.1805	0.00113776	0.00369395	1.14226	-1.09092	-0.313267	0.0513418	-1.03925	1.09092	0.777654	1.14226	0.051672	0.313267	-0.777654	0.364609	-0.725982	-0.0513418	-1.14226	-0.364609	-1.09059	1.03925	-0.051672	0.725982	1.09059
11311	all_cells	ENST00000562618	134.605	18.5895	0.000946165	0.00315825	0.916301	-0.316711	-0.538078	-0.654166	-0.916301	0.316711	-0.221367	-0.337455	-0.599591	0.538078	0.221367	-0.116088	-0.378224	0.654166	0.337455	0.116088	-0.262136	0.916301	0.599591	0.378224	0.262136
11315	all_cells	ENST00000562767	44.5913	13.001	0.0112709	0.0262484	0.871875	-0.473048	-0.871875	-0.466648	-0.187213	0.473048	-0.398826	0.00640012	0.285836	0.871875	0.398826	0.405226	0.684662	0.466648	-0.00640012	-0.405226	0.279436	0.187213	-0.285836	-0.684662	-0.279436
11322	all_cells	ENST00000562902	12.3795	15.9762	0.0030512	0.00858295	1.6055	0.408001	0.688864	-0.509972	-0.916638	-0.408001	0.280863	-0.917972	-1.32464	-0.688864	-0.280863	-1.19884	-1.6055	0.509972	0.917972	1.19884	-0.406667	0.916638	1.32464	1.6055	0.406667
11327	all_cells	ENST00000563110	21.0215	12.132	0.0163961	0.0360684	0.981417	0.811035	0.840283	0.981417	0.604646	-0.811035	0.0292478	0.170383	-0.206389	-0.840283	-0.0292478	0.141135	-0.235636	-0.981417	-0.170383	-0.141135	-0.376771	-0.604646	0.206389	0.235636	0.376771
11340	all_cells	ENST00000563702	6.94618	16.3168	0.00262228	0.00755537	2.80966	-2.80966	-0.322897	-0.448986	-0.483112	2.80966	2.48676	2.36067	2.32655	0.322897	-2.48676	-0.126088	-0.160214	0.448986	-2.36067	0.126088	-0.0341259	0.483112	-2.32655	0.160214	0.0341259
11378	all_cells	ENST00000565135	9.37897	18.7351	0.000885913	0.00298738	2.11573	-0.163961	1.95177	0.541363	0.720083	0.163961	2.11573	0.705323	0.884043	-1.95177	-2.11573	-1.41041	-1.23169	-0.541363	-0.705323	1.41041	0.17872	-0.720083	-0.884043	1.23169	-0.17872
11386	all_cells	ENST00000565421	199.412	33.1271	1.12499e-06	9.31899e-06	0.590688	0.501804	0.590688	0.234917	0.358412	-0.501804	0.0888841	-0.266887	-0.143392	-0.590688	-0.0888841	-0.355771	-0.232276	-0.234917	0.266887	0.355771	0.123495	-0.358412	0.143392	0.232276	-0.123495
11396	all_cells	ENST00000566038	6.31204	17.4893	0.00155243	0.00481268	1.97432	1.00576	1.97432	0.357799	0.152221	-1.00576	0.968561	-0.647962	-0.85354	-1.97432	-0.968561	-1.61652	-1.8221	-0.357799	0.647962	1.61652	-0.205578	-0.152221	0.85354	1.8221	0.205578
11416	all_cells	ENST00000566796	70.8684	33.465	9.59247e-07	8.11233e-06	0.809941	0.313561	0.809941	0.494837	0.499171	-0.313561	0.49638	0.181275	0.18561	-0.809941	-0.49638	-0.315104	-0.31077	-0.494837	-0.181275	0.315104	0.00433415	-0.499171	-0.18561	0.31077	-0.00433415
11429	all_cells	ENST00000567299	102.279	34.765	5.19139e-07	4.7494e-06	1.04842	0.575049	1.04842	0.714029	0.49057	-0.575049	0.473368	0.138979	-0.0844797	-1.04842	-0.473368	-0.334388	-0.557848	-0.714029	-0.138979	0.334388	-0.223459	-0.49057	0.0844797	0.557848	0.223459
11433	all_cells	ENST00000567422	38.4944	11.5731	0.0208247	0.0440137	0.835945	0.481667	0.835945	0.7155	0.417476	-0.481667	0.354278	0.233833	-0.0641916	-0.835945	-0.354278	-0.120445	-0.41847	-0.7155	-0.233833	0.120445	-0.298025	-0.417476	0.0641916	0.41847	0.298025
11439	all_cells	ENST00000567680	196.515	20.4094	0.000414537	0.00155478	0.832249	0.395247	0.832249	0.432113	0.783178	-0.395247	0.437002	0.0368665	0.387931	-0.832249	-0.437002	-0.400136	-0.0490709	-0.432113	-0.0368665	0.400136	0.351065	-0.783178	-0.387931	0.0490709	-0.351065
11452	all_cells	ENST00000568208	0.928072	17.0793	0.00186558	0.00562523	4.29841	4.29841	3.34546	1.27605	1.85913	-4.29841	-0.952948	-3.02236	-2.43928	-3.34546	0.952948	-2.06941	-1.48633	-1.27605	3.02236	2.06941	0.583086	-1.85913	2.43928	1.48633	-0.583086
11465	all_cells	ENST00000568641	3.69781	17.3218	0.00167357	0.00512544	3.01637	0.882933	3.01637	1.38081	1.25223	-0.882933	2.13343	0.497877	0.369299	-3.01637	-2.13343	-1.63556	-1.76413	-1.38081	-0.497877	1.63556	-0.128578	-1.25223	-0.369299	1.76413	0.128578
11474	all_cells	ENST00000568952	9.39721	13.1039	0.0107793	0.0252862	1.5565	0.0510194	1.1596	-0.396901	0.236296	-0.0510194	1.10858	-0.447921	0.185277	-1.1596	-1.10858	-1.5565	-0.923301	0.396901	0.447921	1.5565	0.633197	-0.236296	-0.185277	0.923301	-0.633197
11477	all_cells	ENST00000569073	30.1491	28.5394	9.69573e-06	5.98855e-05	1.66705	1.66705	0.892199	0.687397	0.623719	-1.66705	-0.77485	-0.979652	-1.04333	-0.892199	0.77485	-0.204802	-0.26848	-0.687397	0.979652	0.204802	-0.0636783	-0.623719	1.04333	0.26848	0.0636783
11513	all_cells	ENST00000570544	1.51074	12.327	0.0150781	0.0335668	2.75337	2.1676	1.8681	2.75337	1.69266	-2.1676	-0.299508	0.585764	-0.474948	-1.8681	0.299508	0.885272	-0.17544	-2.75337	-0.585764	-0.885272	-1.06071	-1.69266	0.474948	0.17544	1.06071
11518	all_cells	ENST00000571067	61.0389	56.9087	1.29293e-11	4.69541e-10	2.3863	1.36098	2.3863	2.14863	2.32634	-1.36098	1.02532	0.78765	0.965367	-2.3863	-1.02532	-0.23767	-0.0599532	-2.14863	-0.78765	0.23767	0.177717	-2.32634	-0.965367	0.0599532	-0.177717
11541	all_cells	ENST00000572919	106.456	21.5777	0.000243178	0.000982514	1.12879	-1.12879	-0.416124	-0.92519	-0.983994	1.12879	0.712668	0.203603	0.144798	0.416124	-0.712668	-0.509066	-0.56787	0.92519	-0.203603	0.509066	-0.0588047	0.983994	-0.144798	0.56787	0.0588047
11561	all_cells	ENST00000575326	33.3589	12.7381	0.0126289	0.0288605	1.53799	-1.36047	-0.287518	0.177523	-0.471099	1.36047	1.07295	1.53799	0.889369	0.287518	-1.07295	0.46504	-0.183581	-0.177523	-1.53799	-0.46504	-0.648622	0.471099	-0.889369	0.183581	0.648622
11573	all_cells	ENST00000576789	5.35508	12.2646	0.0154884	0.0343338	2.73244	2.4676	2.73244	1.76013	0.976266	-2.4676	0.264836	-0.707473	-1.49134	-2.73244	-0.264836	-0.972309	-1.75617	-1.76013	0.707473	0.972309	-0.783864	-0.976266	1.49134	1.75617	0.783864
11574	all_cells	ENST00000577138	9.89535	36.8141	1.96736e-07	2.04132e-06	5.6143	3.50312	-2.11119	-1.66223	-0.751038	-3.50312	-5.6143	-5.16535	-4.25416	2.11119	5.6143	0.448952	1.36015	1.66223	5.16535	-0.448952	0.911197	0.751038	4.25416	-1.36015	-0.911197
11583	all_cells	ENST00000577662	1.19107	17.6344	0.00145456	0.00454867	13.2993	5.71954	5.28071	13.2993	1.42952	-5.71954	-0.43883	7.57972	-4.29002	-5.28071	0.43883	8.01855	-3.85119	-13.2993	-7.57972	-8.01855	-11.8697	-1.42952	4.29002	3.85119	11.8697
11602	all_cells	ENST00000578792	22.3528	11.9988	0.0173602	0.0377943	1.37372	0.260533	0.934917	1.37372	0.534541	-0.260533	0.674384	1.11318	0.274009	-0.934917	-0.674384	0.4388	-0.400376	-1.37372	-1.11318	-0.4388	-0.839176	-0.534541	-0.274009	0.400376	0.839176
11603	all_cells	ENST00000578794	134.979	15.7179	0.00342201	0.00947603	0.947429	-0.631208	-0.947429	-0.4863	-0.646041	0.631208	-0.316221	0.144908	-0.0148333	0.947429	0.316221	0.461129	0.301388	0.4863	-0.144908	-0.461129	-0.159741	0.646041	0.0148333	-0.301388	0.159741
11605	all_cells	ENST00000578883	80.5246	21.6816	0.000231885	0.00094358	0.783007	0.550132	0.506912	0.783007	0.595835	-0.550132	-0.0432198	0.232874	0.0457031	-0.506912	0.0432198	0.276094	0.0889229	-0.783007	-0.232874	-0.276094	-0.187171	-0.595835	-0.0457031	-0.0889229	0.187171
11654	all_cells	ENST00000582184	4.08686	18.6435	0.000923357	0.00309697	2.22072	1.50266	2.22072	1.4405	1.24805	-1.50266	0.718061	-0.0621592	-0.254605	-2.22072	-0.718061	-0.780221	-0.972667	-1.4405	0.0621592	0.780221	-0.192446	-1.24805	0.254605	0.972667	0.192446
11675	all_cells	ENST00000583145	13.9787	12.1665	0.0161553	0.0356135	1.25696	0.172959	-1.084	-0.198773	-0.041213	-0.172959	-1.25696	-0.371732	-0.214172	1.084	1.25696	0.885223	1.04278	0.198773	0.371732	-0.885223	0.15756	0.041213	0.214172	-1.04278	-0.15756
11687	all_cells	ENST00000584274	45.1801	38.4754	8.94009e-08	1.02668e-06	2.54631	1.86666	2.54631	1.27928	1.69969	-1.86666	0.679653	-0.587378	-0.166972	-2.54631	-0.679653	-1.26703	-0.846624	-1.27928	0.587378	1.26703	0.420406	-1.69969	0.166972	0.846624	-0.420406
11706	all_cells	ENST00000585289	4.60208	15.3346	0.00405526	0.0109595	3.50681	1.61829	1.84789	3.50681	1.16444	-1.61829	0.229604	1.88853	-0.453851	-1.84789	-0.229604	1.65892	-0.683456	-3.50681	-1.88853	-1.65892	-2.34238	-1.16444	0.453851	0.683456	2.34238
11707	all_cells	ENST00000585345	3.65039	12.4832	0.0140976	0.0316709	2.33396	1.3185	2.33396	0.200786	0.186024	-1.3185	1.01546	-1.11772	-1.13248	-2.33396	-1.01546	-2.13317	-2.14794	-0.200786	1.11772	2.13317	-0.0147615	-0.186024	1.13248	2.14794	0.0147615
11709	all_cells	ENST00000585504	12.2794	19.519	0.000621301	0.00220737	1.21917	0.0216214	1.21392	0.270913	-0.00524593	-0.0216214	1.1923	0.249292	-0.0268674	-1.21392	-1.1923	-0.943007	-1.21917	-0.270913	-0.249292	0.943007	-0.276159	0.00524593	0.0268674	1.21917	0.276159
11724	all_cells	ENST00000586020	72.9185	18.3779	0.00104094	0.00342624	1.84676	-0.900785	0.146788	0.945979	0.373724	0.900785	1.04757	1.84676	1.27451	-0.146788	-1.04757	0.799191	0.226937	-0.945979	-1.84676	-0.799191	-0.572254	-0.373724	-1.27451	-0.226937	0.572254
11737	all_cells	ENST00000586572	7.20035	12.1616	0.0161892	0.0356727	1.28544	1.06022	-0.225217	0.475381	0.614045	-1.06022	-1.28544	-0.584843	-0.446179	0.225217	1.28544	0.700598	0.839262	-0.475381	0.584843	-0.700598	0.138664	-0.614045	0.446179	-0.839262	-0.138664
11740	all_cells	ENST00000586642	17.2576	18.2318	0.0011118	0.0036214	2.57746	-0.214038	0.26409	-2.31337	-1.23558	0.214038	0.478128	-2.09933	-1.02154	-0.26409	-0.478128	-2.57746	-1.49967	2.31337	2.09933	2.57746	1.07779	1.23558	1.02154	1.49967	-1.07779
11748	all_cells	ENST00000587471	5.71284	14.7634	0.00521804	0.0135454	2.25496	-1.62026	-2.25496	-1.72295	-2.07073	1.62026	-0.634701	-0.102688	-0.450464	2.25496	0.634701	0.532013	0.184237	1.72295	0.102688	-0.532013	-0.347776	2.07073	0.450464	-0.184237	0.347776
11760	all_cells	ENST00000587835	19.8442	19.4342	0.000645657	0.00228096	1.27245	-0.706397	-1.27245	-0.885723	-0.97345	0.706397	-0.566056	-0.179326	-0.267053	1.27245	0.566056	0.38673	0.299003	0.885723	0.179326	-0.38673	-0.0877273	0.97345	0.267053	-0.299003	0.0877273
11769	all_cells	ENST00000588129	82.9206	17.0736	0.00187031	0.00563703	0.788588	0.155292	0.707875	-0.0807128	0.240891	-0.155292	0.552584	-0.236005	0.085599	-0.707875	-0.552584	-0.788588	-0.466984	0.0807128	0.236005	0.788588	0.321604	-0.240891	-0.085599	0.466984	-0.321604
11778	all_cells	ENST00000588562	12.104	18.5517	0.000962418	0.00320525	1.42185	1.42185	0.892356	1.19495	1.15042	-1.42185	-0.529495	-0.226902	-0.271431	-0.892356	0.529495	0.302593	0.258064	-1.19495	0.226902	-0.302593	-0.0445286	-1.15042	0.271431	-0.258064	0.0445286
11786	all_cells	ENST00000589141	1.22787	15.1523	0.00439547	0.0117147	4.45052	1.14843	4.45052	0.0519195	1.81719	-1.14843	3.30209	-1.09651	0.668761	-4.45052	-3.30209	-4.3986	-2.63333	-0.0519195	1.09651	4.3986	1.76527	-1.81719	-0.668761	2.63333	-1.76527
11787	all_cells	ENST00000589258	10.7609	16.474	0.00244487	0.00711622	1.47577	1.38501	1.31535	0.440352	1.47577	-1.38501	-0.0696612	-0.944661	0.0907563	-1.31535	0.0696612	-0.875	0.160417	-0.440352	0.944661	0.875	1.03542	-1.47577	-0.0907563	-0.160417	-1.03542
11797	all_cells	ENST00000589763	50.9543	14.3569	0.00623902	0.0158364	1.04087	1.04087	0.743294	0.798485	0.727795	-1.04087	-0.297577	-0.242385	-0.313076	-0.743294	0.297577	0.0551917	-0.0154989	-0.798485	0.242385	-0.0551917	-0.0706906	-0.727795	0.313076	0.0154989	0.0706906
11816	all_cells	ENST00000591021	9.88053	27.8451	1.3408e-05	7.94275e-05	3.35337	-0.908552	-2.31939	-2.13021	-3.35337	0.908552	-1.41084	-1.22166	-2.44482	2.31939	1.41084	0.189179	-1.03398	2.13021	1.22166	-0.189179	-1.22316	3.35337	2.44482	1.03398	1.22316
11821	all_cells	ENST00000591325	17.9629	12.6552	0.0130894	0.0296907	1.90639	0.220243	-0.30029	-1.68614	-0.666607	-0.220243	-0.520533	-1.90639	-0.88685	0.30029	0.520533	-1.38585	-0.366317	1.68614	1.90639	1.38585	1.01954	0.666607	0.88685	0.366317	-1.01954
11830	all_cells	ENST00000591954	5.00734	12.7507	0.0125604	0.0287224	3.33756	3.33756	1.3317	0.625515	0.498414	-3.33756	-2.00585	-2.71204	-2.83914	-1.3317	2.00585	-0.70619	-0.83329	-0.625515	2.71204	0.70619	-0.1271	-0.498414	2.83914	0.83329	0.1271
11861	all_cells	ENST00000594254	7.21708	12.9932	0.0113089	0.0263168	1.83862	0.864372	1.26334	1.83862	0.790214	-0.864372	0.398973	0.974247	-0.0741578	-1.26334	-0.398973	0.575274	-0.473131	-1.83862	-0.974247	-0.575274	-1.0484	-0.790214	0.0741578	0.473131	1.0484
11862	all_cells	ENST00000594263	34.8042	11.86	0.0184234	0.0397326	0.698105	0.164756	0.683748	0.698105	0.153174	-0.164756	0.518992	0.533349	-0.0115821	-0.683748	-0.518992	0.0143574	-0.530574	-0.698105	-0.533349	-0.0143574	-0.544931	-0.153174	0.0115821	0.530574	0.544931
11865	all_cells	ENST00000594355	11.7678	21.4505	0.000257751	0.0010329	1.51267	0.998045	1.51267	0.873936	1.18776	-0.998045	0.514621	-0.124109	0.189715	-1.51267	-0.514621	-0.63873	-0.324907	-0.873936	0.124109	0.63873	0.313823	-1.18776	-0.189715	0.324907	-0.313823
11871	all_cells	ENST00000594664	152.985	44.2749	5.62538e-09	9.37863e-08	2.36037	0.704697	-1.17376	-1.65567	-0.352096	-0.704697	-1.87845	-2.36037	-1.05679	1.17376	1.87845	-0.481915	0.821659	1.65567	2.36037	0.481915	1.30357	0.352096	1.05679	-0.821659	-1.30357
11878	all_cells	ENST00000595168	178.669	24.0253	7.89461e-05	0.000370386	0.918895	0.635163	0.918895	0.535301	0.173169	-0.635163	0.283732	-0.0998624	-0.461994	-0.918895	-0.283732	-0.383594	-0.745726	-0.535301	0.0998624	0.383594	-0.362131	-0.173169	0.461994	0.745726	0.362131
11884	all_cells	ENST00000595491	6.20309	13.8034	0.00794967	0.0194838	1.84909	-0.748517	0.875127	0.898559	1.10058	0.748517	1.62364	1.64708	1.84909	-0.875127	-1.62364	0.0234318	0.225449	-0.898559	-1.64708	-0.0234318	0.202017	-1.10058	-1.84909	-0.225449	-0.202017
11893	all_cells	ENST00000596210	105.548	16.359	0.00257338	0.0074325	2.16644	-1.36369	-0.143554	0.69215	0.802757	1.36369	1.22013	2.05584	2.16644	0.143554	-1.22013	0.835704	0.946311	-0.69215	-2.05584	-0.835704	0.110607	-0.802757	-2.16644	-0.946311	-0.110607
11901	all_cells	ENST00000596594	3.79394	16.2067	0.002754	0.00787244	2.40756	0.0824271	2.40756	1.12325	1.94189	-0.0824271	2.32514	1.04083	1.85947	-2.40756	-2.32514	-1.28431	-0.465669	-1.12325	-1.04083	1.28431	0.818641	-1.94189	-1.85947	0.465669	-0.818641
11903	all_cells	ENST00000596647	613.67	15.5335	0.00371344	0.010172	1.79814	-0.768652	-1.53976	0.213571	0.258382	0.768652	-0.771107	0.982223	1.02703	1.53976	0.771107	1.75333	1.79814	-0.213571	-0.982223	-1.75333	0.0448115	-0.258382	-1.02703	-1.79814	-0.0448115
11916	all_cells	ENST00000597550	153.558	65.3006	2.22407e-13	1.38979e-11	1.03918	-0.185017	0.854162	0.330846	0.200148	0.185017	1.03918	0.515863	0.385165	-0.854162	-1.03918	-0.523316	-0.654014	-0.330846	-0.515863	0.523316	-0.130699	-0.200148	-0.385165	0.654014	0.130699
11928	all_cells	ENST00000598087	72.2618	21.4516	0.00025762	0.00103254	0.722295	0.252339	0.722295	0.263683	0.229078	-0.252339	0.469956	0.011344	-0.0232607	-0.722295	-0.469956	-0.458612	-0.493217	-0.263683	-0.011344	0.458612	-0.0346047	-0.229078	0.0232607	0.493217	0.0346047
11939	all_cells	ENST00000598753	44.0832	11.6367	0.0202679	0.0430072	0.677306	0.436763	0.677306	0.190684	0.221698	-0.436763	0.240543	-0.246079	-0.215065	-0.677306	-0.240543	-0.486622	-0.455608	-0.190684	0.246079	0.486622	0.0310143	-0.221698	0.215065	0.455608	-0.0310143
11958	all_cells	ENST00000600255	75.4897	24.961	5.12253e-05	0.000255698	1.11685	0.869065	0.989608	1.11685	0.837929	-0.869065	0.120543	0.24778	-0.0311365	-0.989608	-0.120543	0.127237	-0.151679	-1.11685	-0.24778	-0.127237	-0.278917	-0.837929	0.0311365	0.151679	0.278917
11972	all_cells	ENST00000601399	5.86808	13.4798	0.00915449	0.0219725	1.17546	0.266871	-0.162675	0.226615	-0.908588	-0.266871	-0.429545	-0.0402556	-1.17546	0.162675	0.429545	0.38929	-0.745914	-0.226615	0.0402556	-0.38929	-1.1352	0.908588	1.17546	0.745914	1.1352
11995	all_cells	ENST00000603090	9.64467	17.3494	0.00165299	0.00507172	1.58442	-1.20303	-0.679002	-1.58442	-1.22033	1.20303	0.524027	-0.381389	-0.0173007	0.679002	-0.524027	-0.905416	-0.541327	1.58442	0.381389	0.905416	0.364089	1.22033	0.0173007	0.541327	-0.364089
12010	all_cells	ENST00000603137	5.04264	11.5728	0.0208273	0.0440153	1.16054	0.29668	0.958666	0.915185	1.16054	-0.29668	0.661986	0.618505	0.863864	-0.958666	-0.661986	-0.0434808	0.201879	-0.915185	-0.618505	0.0434808	0.245359	-1.16054	-0.863864	-0.201879	-0.245359
12028	all_cells	ENST00000603234	1.87199	15.3171	0.00408684	0.0110377	2.92009	0.569157	0.251125	-0.968324	-2.35093	-0.569157	-0.318032	-1.53748	-2.92009	-0.251125	0.318032	-1.21945	-2.60206	0.968324	1.53748	1.21945	-1.38261	2.35093	2.92009	2.60206	1.38261
12081	all_cells	ENST00000603589	10.1951	15.7556	0.00336526	0.0093416	4.09622	-2.26094	-4.09622	-3.77693	-2.67082	2.26094	-1.83528	-1.516	-0.409881	4.09622	1.83528	0.319288	1.4254	3.77693	1.516	-0.319288	1.10611	2.67082	0.409881	-1.4254	-1.10611
12082	all_cells	ENST00000603591	2.88663	15.6314	0.00355585	0.00979578	4.63152	-3.28797	-2.05319	1.34355	-1.50021	3.28797	1.23479	4.63152	1.78776	2.05319	-1.23479	3.39674	0.552977	-1.34355	-4.63152	-3.39674	-2.84376	1.50021	-1.78776	-0.552977	2.84376
12131	all_cells	ENST00000603829	182.284	42.2288	1.49554e-08	2.20572e-07	1.3154	-1.3154	-1.17495	-0.796908	-1.23462	1.3154	0.140454	0.518492	0.0807792	1.17495	-0.140454	0.378038	-0.0596743	0.796908	-0.518492	-0.378038	-0.437713	1.23462	-0.0807792	0.0596743	0.437713
12142	all_cells	ENST00000603877	4.15138	14.4928	0.00587747	0.0150314	2.31701	-0.66433	1.65268	1.00778	0.278697	0.66433	2.31701	1.67211	0.943027	-1.65268	-2.31701	-0.644898	-1.37398	-1.00778	-1.67211	0.644898	-0.72908	-0.278697	-0.943027	1.37398	0.72908
12153	all_cells	ENST00000603931	47.3779	46.6297	1.82118e-09	3.57643e-08	1.3564	1.33305	0.912895	0.2043	1.3564	-1.33305	-0.420153	-1.12875	0.023352	-0.912895	0.420153	-0.708595	0.443505	-0.2043	1.12875	0.708595	1.1521	-1.3564	-0.023352	-0.443505	-1.1521
12167	all_cells	ENST00000604022	1.47583	11.5801	0.0207627	0.043906	4.23621	3.32063	1.17002	0.765357	4.23621	-3.32063	-2.15061	-2.55528	0.915574	-1.17002	2.15061	-0.404663	3.06619	-0.765357	2.55528	0.404663	3.47085	-4.23621	-0.915574	-3.06619	-3.47085
12168	all_cells	ENST00000604029	49.9301	24.0442	7.82602e-05	0.000367512	1.02338	0.674768	1.02338	0.238667	0.420172	-0.674768	0.348616	-0.436101	-0.254596	-1.02338	-0.348616	-0.784717	-0.603212	-0.238667	0.436101	0.784717	0.181505	-0.420172	0.254596	0.603212	-0.181505
12176	all_cells	ENST00000604083	10.8931	12.6548	0.0130917	0.0296933	1.32143	0.650134	1.32143	0.484783	0.866556	-0.650134	0.6713	-0.165351	0.216422	-1.32143	-0.6713	-0.836651	-0.454878	-0.484783	0.165351	0.836651	0.381773	-0.866556	-0.216422	0.454878	-0.381773
12184	all_cells	ENST00000604136	1.77758	24.3979	6.64677e-05	0.00031999	16.2034	0.296942	3.84599	16.2034	1.66761	-0.296942	3.54905	15.9064	1.37067	-3.84599	-3.54905	12.3574	-2.17838	-16.2034	-15.9064	-12.3574	-14.5357	-1.66761	-1.37067	2.17838	14.5357
12275	all_cells	ENST00000604667	58.0619	20.144	0.000467739	0.00172819	0.690813	0.54502	0.690813	0.366451	0.294057	-0.54502	0.145792	-0.178569	-0.250963	-0.690813	-0.145792	-0.324361	-0.396755	-0.366451	0.178569	0.324361	-0.072394	-0.294057	0.250963	0.396755	0.072394
12281	all_cells	ENST00000604687	39.1583	14.1598	0.00680218	0.0170654	1.21453	0.618826	1.21453	0.311485	0.523969	-0.618826	0.595702	-0.307341	-0.094857	-1.21453	-0.595702	-0.903043	-0.690559	-0.311485	0.307341	0.903043	0.212484	-0.523969	0.094857	0.690559	-0.212484
12339	all_cells	ENST00000605028	3.65156	14.8654	0.00498871	0.0130297	1.8451	-1.8451	-0.463109	-1.03767	-1.44279	1.8451	1.38199	0.807428	0.402309	0.463109	-1.38199	-0.57456	-0.979679	1.03767	-0.807428	0.57456	-0.405119	1.44279	-0.402309	0.979679	0.405119
12349	all_cells	ENST00000605098	1.12421	12.3886	0.0146841	0.032774	18.1665	11.8883	-6.27822	-2.2699	-4.10191	-11.8883	-18.1665	-14.1582	-15.9902	6.27822	18.1665	4.00832	2.17631	2.2699	14.1582	-4.00832	-1.83201	4.10191	15.9902	-2.17631	1.83201
12364	all_cells	ENST00000605187	1.21919	12.8955	0.0117978	0.0272822	2.50132	1.95153	2.30847	1.09484	2.50132	-1.95153	0.356934	-0.856696	0.549782	-2.30847	-0.356934	-1.21363	0.192848	-1.09484	0.856696	1.21363	1.40648	-2.50132	-0.549782	-0.192848	-1.40648
12370	all_cells	ENST00000605222	34.1045	48.9456	5.99342e-10	1.37028e-08	6.21772	5.23188	6.21772	3.71596	5.49039	-5.23188	0.985847	-1.51592	0.258509	-6.21772	-0.985847	-2.50177	-0.727338	-3.71596	1.51592	2.50177	1.77443	-5.49039	-0.258509	0.727338	-1.77443
12377	all_cells	ENST00000605250	2.73148	12.0428	0.017036	0.0372082	1.65599	-0.181246	1.47474	0.608661	1.08669	0.181246	1.65599	0.789907	1.26794	-1.47474	-1.65599	-0.866083	-0.388052	-0.608661	-0.789907	0.866083	0.478031	-1.08669	-1.26794	0.388052	-0.478031
12413	all_cells	ENST00000605450	3.5103	18.0617	0.0012003	0.00386199	2.62804	0.822714	1.5479	1.29639	2.62804	-0.822714	0.72519	0.473678	1.80533	-1.5479	-0.72519	-0.251512	1.08014	-1.29639	-0.473678	0.251512	1.33165	-2.62804	-1.80533	-1.08014	-1.33165
12438	all_cells	ENST00000605600	91.074	19.795	0.000548151	0.0019829	2.08704	-0.507388	1.38887	1.57965	1.18305	0.507388	1.89626	2.08704	1.69044	-1.38887	-1.89626	0.190786	-0.205815	-1.57965	-2.08704	-0.190786	-0.396601	-1.18305	-1.69044	0.205815	0.396601
12464	all_cells	ENST00000605734	4.48506	21.6424	0.000236093	0.000958368	2.00533	-0.938034	-1.30027	-1.3314	-2.00533	0.938034	-0.362237	-0.39337	-1.0673	1.30027	0.362237	-0.0311322	-0.705059	1.3314	0.39337	0.0311322	-0.673927	2.00533	1.0673	0.705059	0.673927
12483	all_cells	ENST00000605859	25.2138	26.5041	2.50367e-05	0.00013695	1.04284	0.485218	1.04284	0.155826	0.777062	-0.485218	0.557621	-0.329392	0.291844	-1.04284	-0.557621	-0.887013	-0.265777	-0.155826	0.329392	0.887013	0.621236	-0.777062	-0.291844	0.265777	-0.621236
12487	all_cells	ENST00000605879	5.68758	25.6302	3.75682e-05	0.000195025	2.81057	0.0313922	2.81057	1.05956	1.28723	-0.0313922	2.77918	1.02817	1.25584	-2.81057	-2.77918	-1.75101	-1.52334	-1.05956	-1.02817	1.75101	0.227671	-1.28723	-1.25584	1.52334	-0.227671
12488	all_cells	ENST00000605967	13.9989	11.9623	0.017634	0.0383039	1.3408	1.3408	0.784676	1.12281	0.564414	-1.3408	-0.556122	-0.217986	-0.776383	-0.784676	0.556122	0.338136	-0.220261	-1.12281	0.217986	-0.338136	-0.558397	-0.564414	0.776383	0.220261	0.558397
12493	all_cells	ENST00000606589	22.7857	17.1011	0.00184741	0.00557606	2.03351	-1.38426	0.00471914	0.649254	0.356252	1.38426	1.38897	2.03351	1.74051	-0.00471914	-1.38897	0.644535	0.351533	-0.649254	-2.03351	-0.644535	-0.293002	-0.356252	-1.74051	-0.351533	0.293002
12505	all_cells	ENST00000607821	7.92889	17.3337	0.00166467	0.00510193	1.39106	0.146618	1.39106	0.787539	0.611495	-0.146618	1.24445	0.640921	0.464877	-1.39106	-1.24445	-0.603525	-0.779569	-0.787539	-0.640921	0.603525	-0.176044	-0.611495	-0.464877	0.779569	0.176044
12507	all_cells	ENST00000608389	7.64703	14.1228	0.00691328	0.0173025	1.87136	-0.973676	-1.87136	-0.955615	-1.10277	0.973676	-0.897686	0.0180603	-0.12909	1.87136	0.897686	0.915747	0.768597	0.955615	-0.0180603	-0.915747	-0.14715	1.10277	0.12909	-0.768597	0.14715
12510	all_cells	ENST00000609662	45.965	12.0482	0.0169965	0.0371379	0.934347	-0.934347	-0.288815	-0.675202	-0.696208	0.934347	0.645532	0.259145	0.238139	0.288815	-0.645532	-0.386387	-0.407393	0.675202	-0.259145	0.386387	-0.021006	0.696208	-0.238139	0.407393	0.021006
12516	all_cells	ENST00000610442	63.4216	15.3661	0.00399912	0.0108253	0.62095	-0.0967512	0.524199	0.120337	0.102925	0.0967512	0.62095	0.217088	0.199676	-0.524199	-0.62095	-0.403862	-0.421274	-0.120337	-0.217088	0.403862	-0.0174116	-0.102925	-0.199676	0.421274	0.0174116
12519	all_cells	ENST00000610528	2.21341	11.2558	0.0238348	0.0493108	1.89174	0.350002	1.89174	1.48805	1.55499	-0.350002	1.54174	1.13805	1.20499	-1.89174	-1.54174	-0.403689	-0.336753	-1.48805	-1.13805	0.403689	0.0669361	-1.55499	-1.20499	0.336753	-0.0669361
12529	all_cells	ENST00000610741	0.827577	13.666	0.00844108	0.0205037	19.4714	17.0015	19.4714	16.0485	12.7617	-17.0015	0	0	-4.23984	-19.4714	0	0	-6.70967	-16.0485	0	0	-3.28686	-12.7617	4.23984	6.70967	3.28686
12563	all_cells	ENST00000611383	1.66813	15.638	0.00354544	0.0097714	4.80488	-2.90973	0.520056	1.89515	-0.23647	2.90973	3.42979	4.80488	2.67326	-0.520056	-3.42979	1.37509	-0.756527	-1.89515	-4.80488	-1.37509	-2.13162	0.23647	-2.67326	0.756527	2.13162
12564	all_cells	ENST00000611392	34.5958	16.6714	0.0022387	0.00659349	1.80164	0.79239	1.80164	1.55651	1.16751	-0.79239	1.00925	0.764118	0.375124	-1.80164	-1.00925	-0.245129	-0.634124	-1.55651	-0.764118	0.245129	-0.388994	-1.16751	-0.375124	0.634124	0.388994
12581	all_cells	ENST00000611633	11.3427	29.0404	7.67097e-06	4.88859e-05	2.74791	-1.31643	-2.74791	-0.967968	-0.638955	1.31643	-1.43147	0.348466	0.67748	2.74791	1.43147	1.77994	2.10895	0.967968	-0.348466	-1.77994	0.329013	0.638955	-0.67748	-2.10895	-0.329013
12613	all_cells	ENST00000612443	13.4083	14.3	0.00639672	0.0161843	1.46099	0.59626	1.46099	0.221528	0.496398	-0.59626	0.86473	-0.374732	-0.0998612	-1.46099	-0.86473	-1.23946	-0.964592	-0.221528	0.374732	1.23946	0.274871	-0.496398	0.0998612	0.964592	-0.274871
12616	all_cells	ENST00000612465	359.234	12.8341	0.0121154	0.0278854	1.15559	-1.14884	-0.430538	0.00674772	-0.25714	1.14884	0.718304	1.15559	0.891702	0.430538	-0.718304	0.437286	0.173398	-0.00674772	-1.15559	-0.437286	-0.263888	0.25714	-0.891702	-0.173398	0.263888
12642	all_cells	ENST00000612848	442.906	13.2945	0.00992286	0.0235261	1.38837	-0.219595	-1.14846	0.239916	-0.408169	0.219595	-0.928862	0.459512	-0.188574	1.14846	0.928862	1.38837	0.740289	-0.239916	-0.459512	-1.38837	-0.648085	0.408169	0.188574	-0.740289	0.648085
12644	all_cells	ENST00000612919	46.1971	25.5123	3.96797e-05	0.000204545	1.04355	0.371676	0.977569	0.719223	1.04355	-0.371676	0.605894	0.347548	0.671876	-0.977569	-0.605894	-0.258346	0.0659826	-0.719223	-0.347548	0.258346	0.324329	-1.04355	-0.671876	-0.0659826	-0.324329
12652	all_cells	ENST00000613204	24.9568	20.9054	0.000330648	0.00128058	2.32399	0.463078	2.32399	1.3063	1.05866	-0.463078	1.86091	0.843225	0.59558	-2.32399	-1.86091	-1.01768	-1.26533	-1.3063	-0.843225	1.01768	-0.247645	-1.05866	-0.59558	1.26533	0.247645
12655	all_cells	ENST00000613288	7.55583	28.3111	1.07868e-05	6.55104e-05	3.0899	1.25628	-1.56369	-1.83362	-1.64034	-1.25628	-2.81997	-3.0899	-2.89662	1.56369	2.81997	-0.269932	-0.0766465	1.83362	3.0899	0.269932	0.193285	1.64034	2.89662	0.0766465	-0.193285
12656	all_cells	ENST00000613290	1346.34	13.0415	0.0110749	0.025878	0.736659	-0.0788193	0.551294	0.0103731	-0.185366	0.0788193	0.630113	0.0891924	-0.106546	-0.551294	-0.630113	-0.54092	-0.736659	-0.0103731	-0.0891924	0.54092	-0.195739	0.185366	0.106546	0.736659	0.195739
12664	all_cells	ENST00000613498	3.1678	19.5413	0.000615048	0.00218825	22.1444	22.1444	4.38917	2.66725	5.26824	-22.1444	-17.7552	-19.4771	-16.8761	-4.38917	17.7552	-1.72193	0.879068	-2.66725	19.4771	1.72193	2.601	-5.26824	16.8761	-0.879068	-2.601
12698	all_cells	ENST00000614345	38.7325	36.0722	2.79636e-07	2.75437e-06	2.77049	0.837606	2.77049	0.946716	2.0512	-0.837606	1.93289	0.10911	1.21359	-2.77049	-1.93289	-1.82378	-0.719295	-0.946716	-0.10911	1.82378	1.10448	-2.0512	-1.21359	0.719295	-1.10448
12725	all_cells	ENST00000614981	1.81998	20.8094	0.000345441	0.00133088	21.4604	-17.6058	-18.8018	-21.4604	-18.6397	17.6058	-1.19608	-3.85461	-1.03394	18.8018	1.19608	-2.65853	0.162135	21.4604	3.85461	2.65853	2.82067	18.6397	1.03394	-0.162135	-2.82067
12726	all_cells	ENST00000615005	9.37673	21.8439	0.00021528	0.000884776	1.96324	0.642719	1.96324	1.52553	1.6402	-0.642719	1.32052	0.882815	0.99748	-1.96324	-1.32052	-0.43771	-0.323045	-1.52553	-0.882815	0.43771	0.114665	-1.6402	-0.99748	0.323045	-0.114665
12732	all_cells	ENST00000615151	8.11826	29.5039	6.17504e-06	4.07266e-05	4.69493	-4.49975	-2.37369	-2.33451	-4.69493	4.49975	2.12606	2.16524	-0.195186	2.37369	-2.12606	0.0391787	-2.32125	2.33451	-2.16524	-0.0391787	-2.36042	4.69493	0.195186	2.32125	2.36042
12734	all_cells	ENST00000615165	8.48239	13.8873	0.00766353	0.0189046	4.08055	3.43298	0.532567	-0.647569	1.17364	-3.43298	-2.90042	-4.08055	-2.25934	-0.532567	2.90042	-1.18014	0.641077	0.647569	4.08055	1.18014	1.82121	-1.17364	2.25934	-0.641077	-1.82121
12756	all_cells	ENST00000615678	1.77041	11.4682	0.0217763	0.0457318	2.75966	-0.511609	2.24805	1.07842	1.2614	0.511609	2.75966	1.59003	1.77301	-2.24805	-2.75966	-1.16963	-0.986655	-1.07842	-1.59003	1.16963	0.182974	-1.2614	-1.77301	0.986655	-0.182974
12769	all_cells	ENST00000615923	3.04974	30.9899	3.0759e-06	2.23928e-05	4.22926	3.06977	4.22926	2.43105	2.56827	-3.06977	1.15949	-0.638726	-0.501509	-4.22926	-1.15949	-1.79822	-1.661	-2.43105	0.638726	1.79822	0.137217	-2.56827	0.501509	1.661	-0.137217
12828	all_cells	ENST00000617375	17.1004	31.1171	2.89757e-06	2.13032e-05	1.33102	0.205417	1.33102	0.874338	0.874838	-0.205417	1.1256	0.668921	0.669421	-1.33102	-1.1256	-0.45668	-0.45618	-0.874338	-0.668921	0.45668	0.000500116	-0.874838	-0.669421	0.45618	-0.000500116
12849	all_cells	ENST00000618003	3.81443	13.1614	0.0105134	0.0247338	22.3446	-17.6376	-22.3446	-21.4798	-21.7042	17.6376	-4.70707	-3.84227	-4.06658	22.3446	4.70707	0.864804	0.64049	21.4798	3.84227	-0.864804	-0.224315	21.7042	4.06658	-0.64049	0.224315
12852	all_cells	ENST00000618097	24.5024	11.751	0.0193023	0.04128	0.663513	-0.508029	0.155484	-0.0145848	0.077602	0.508029	0.663513	0.493445	0.585631	-0.155484	-0.663513	-0.170069	-0.0778819	0.0145848	-0.493445	0.170069	0.0921868	-0.077602	-0.585631	0.0778819	-0.0921868
12864	all_cells	ENST00000618383	0.776427	12.6708	0.0130015	0.0295182	16.6597	-3.43193	-0.378411	13.2277	4.16428	3.43193	3.05352	16.6597	7.59621	0.378411	-3.05352	13.6061	4.54269	-13.2277	-16.6597	-13.6061	-9.06345	-4.16428	-7.59621	-4.54269	9.06345
12879	all_cells	ENST00000618686	31.637	14.2	0.00668322	0.0168107	1.49371	-0.285076	0.607543	1.20864	1.12475	0.285076	0.892619	1.49371	1.40983	-0.607543	-0.892619	0.601094	0.517211	-1.20864	-1.49371	-0.601094	-0.0838834	-1.12475	-1.40983	-0.517211	0.0838834
12887	all_cells	ENST00000618862	15.3969	24.1743	7.37e-05	0.000349768	1.66421	-1.56401	-0.24516	0.100199	-1.32388	1.56401	1.31885	1.66421	0.240128	0.24516	-1.31885	0.34536	-1.07872	-0.100199	-1.66421	-0.34536	-1.42408	1.32388	-0.240128	1.07872	1.42408
12895	all_cells	ENST00000619004	42.8108	20.0727	0.000483173	0.00177788	0.80205	0.218709	0.80205	0.17994	0.212063	-0.218709	0.583341	-0.0387696	-0.00664638	-0.80205	-0.583341	-0.622111	-0.589988	-0.17994	0.0387696	0.622111	0.0321233	-0.212063	0.00664638	0.589988	-0.0321233
12945	all_cells	ENST00000620014	1.81715	18.2456	0.0011049	0.00360175	3.23655	2.57762	3.23655	1.30965	2.72325	-2.57762	0.658935	-1.26797	0.145631	-3.23655	-0.658935	-1.92691	-0.513304	-1.30965	1.26797	1.92691	1.4136	-2.72325	-0.145631	0.513304	-1.4136
12960	all_cells	ENST00000620418	1.5871	19.7888	0.000549692	0.0019879	4.45558	2.84336	4.45558	1.35632	3.17992	-2.84336	1.61223	-1.48704	0.336563	-4.45558	-1.61223	-3.09927	-1.27566	-1.35632	1.48704	3.09927	1.8236	-3.17992	-0.336563	1.27566	-1.8236
13042	all_cells	ENST00000622095	3.72183	21.7089	0.00022901	0.00093355	4.99691	2.40789	3.36394	-1.63297	2.00682	-2.40789	0.956041	-4.04087	-0.401069	-3.36394	-0.956041	-4.99691	-1.35711	1.63297	4.04087	4.99691	3.6398	-2.00682	0.401069	1.35711	-3.6398
13053	all_cells	ENST00000622269	3.69522	11.6768	0.0199233	0.0423981	2.59353	-1.93222	-2.59353	-2.39752	-1.94398	1.93222	-0.661308	-0.465296	-0.0117572	2.59353	0.661308	0.196012	0.649551	2.39752	0.465296	-0.196012	0.453539	1.94398	0.0117572	-0.649551	-0.453539
13084	all_cells	ENST00000623078	7.79348	41.4847	2.13314e-08	2.98783e-07	10.8607	-5.76085	5.09982	0.0609771	2.60811	5.76085	10.8607	5.82182	8.36896	-5.09982	-10.8607	-5.03884	-2.49171	-0.0609771	-5.82182	5.03884	2.54714	-2.60811	-8.36896	2.49171	-2.54714
13105	all_cells	ENST00000624041	7.54487	17.7914	0.00135548	0.00428266	2.05093	1.85738	0.982286	-0.173268	1.87766	-1.85738	-0.875096	-2.03065	0.020276	-0.982286	0.875096	-1.15555	0.895372	0.173268	2.03065	1.15555	2.05093	-1.87766	-0.020276	-0.895372	-2.05093
13111	all_cells	ENST00000624291	49.2313	44.7693	4.44008e-09	7.6362e-08	2.95431	1.11375	2.35909	-0.475349	2.47896	-1.11375	1.24534	-1.5891	1.3652	-2.35909	-1.24534	-2.83444	0.119864	0.475349	1.5891	2.83444	2.95431	-2.47896	-1.3652	-0.119864	-2.95431
13115	all_cells	ENST00000624398	56.8421	26.4651	2.54953e-05	0.000138943	1.96255	-1.96255	-1.24676	-0.550325	-1.37006	1.96255	0.715782	1.41222	0.592487	1.24676	-0.715782	0.69644	-0.123295	0.550325	-1.41222	-0.69644	-0.819734	1.37006	-0.592487	0.123295	0.819734
13136	all_cells	ENST00000625131	42.8115	28.3277	1.07037e-05	6.51479e-05	0.874221	-0.151237	0.722984	0.423919	0.461344	0.151237	0.874221	0.575156	0.61258	-0.722984	-0.874221	-0.299065	-0.261641	-0.423919	-0.575156	0.299065	0.0374243	-0.461344	-0.61258	0.261641	-0.0374243
13176	all_cells	ENST00000634247	23.4549	15.3987	0.0039419	0.0106912	0.949784	-0.270733	-0.949784	-0.298708	-0.335448	0.270733	-0.679052	-0.0279751	-0.0647147	0.949784	0.679052	0.651076	0.614337	0.298708	0.0279751	-0.651076	-0.0367396	0.335448	0.0647147	-0.614337	0.0367396
13182	all_cells	ENST00000634467	10.1821	72.3731	7.15767e-15	6.71749e-13	3.65423	2.97277	3.56825	-0.0859828	1.54599	-2.97277	0.595474	-3.05876	-1.42678	-3.56825	-0.595474	-3.65423	-2.02226	0.0859828	3.05876	3.65423	1.63197	-1.54599	1.42678	2.02226	-1.63197
13183	all_cells	ENST00000634516	5.81288	19.1613	0.00073061	0.00253709	2.15436	2.15436	0.650127	0.702958	2.11263	-2.15436	-1.50423	-1.4514	-0.0417344	-0.650127	1.50423	0.052831	1.4625	-0.702958	1.4514	-0.052831	1.40967	-2.11263	0.0417344	-1.4625	-1.40967
13204	all_cells	ENST00000635962	1.24485	22.5605	0.000154974	0.000663275	6.03319	-3.57521	0.593377	-1.1912	-5.43982	3.57521	4.16859	2.38401	-1.86461	-0.593377	-4.16859	-1.78458	-6.03319	1.1912	-2.38401	1.78458	-4.24862	5.43982	1.86461	6.03319	4.24862
13205	all_cells	ENST00000635968	189.785	19.0905	0.000754412	0.00260925	1.32402	1.03655	1.26401	0.325713	1.32402	-1.03655	0.227457	-0.710837	0.287466	-1.26401	-0.227457	-0.938294	0.0600086	-0.325713	0.710837	0.938294	0.998303	-1.32402	-0.287466	-0.0600086	-0.998303
13206	all_cells	ENST00000635992	40.5328	14.9786	0.00474573	0.0125006	0.828708	0.513941	0.828708	0.292311	0.576942	-0.513941	0.314768	-0.22163	0.0630013	-0.828708	-0.314768	-0.536397	-0.251766	-0.292311	0.22163	0.536397	0.284631	-0.576942	-0.0630013	0.251766	-0.284631
13218	all_cells	ENST00000636329	11.5411	11.8898	0.0181898	0.0392964	1.98176	-1.98176	-1.65984	-1.26939	-0.862686	1.98176	0.321921	0.712373	1.11907	1.65984	-0.321921	0.390452	0.797151	1.26939	-0.712373	-0.390452	0.406699	0.862686	-1.11907	-0.797151	-0.406699
13233	all_cells	ENST00000636643	2.30564	12.4313	0.0144165	0.032286	3.3686	3.3686	0.195471	0.178779	0.231831	-3.3686	-3.17313	-3.18982	-3.13677	-0.195471	3.17313	-0.0166926	0.0363593	-0.178779	3.18982	0.0166926	0.0530518	-0.231831	3.13677	-0.0363593	-0.0530518
13238	all_cells	ENST00000636811	18.7587	28.9029	8.18067e-06	5.17524e-05	7.1284	7.1284	1.50925	1.3382	2.31993	-7.1284	-5.61915	-5.7902	-4.80847	-1.50925	5.61915	-0.17105	0.810677	-1.3382	5.7902	0.17105	0.981727	-2.31993	4.80847	-0.810677	-0.981727
13249	all_cells	ENST00000637148	3.67268	14.1462	0.0068429	0.0171521	2.08405	-1.45059	-1.88916	0.194895	-1.60186	1.45059	-0.43857	1.64548	-0.151268	1.88916	0.43857	2.08405	0.287302	-0.194895	-1.64548	-2.08405	-1.79675	1.60186	0.151268	-0.287302	1.79675
13291	all_cells	ENST00000638452	59.3458	18.2029	0.00112637	0.00366221	0.692165	0.644648	0.657797	0.0874312	0.692165	-0.644648	0.0131494	-0.557217	0.047517	-0.657797	-0.0131494	-0.570366	0.0343676	-0.0874312	0.557217	0.570366	0.604734	-0.692165	-0.047517	-0.0343676	-0.604734
13316	all_cells	ENST00000640006	2621.4	35.0629	4.50909e-07	4.20033e-06	1.12015	-1.04382	-0.837377	0.0763354	-0.342519	1.04382	0.20644	1.12015	0.701299	0.837377	-0.20644	0.913713	0.494858	-0.0763354	-1.12015	-0.913713	-0.418854	0.342519	-0.701299	-0.494858	0.418854
13320	all_cells	ENST00000640271	11.749	18.5119	0.000979863	0.00325426	3.42609	-3.01053	-0.965994	0.415566	-0.436551	3.01053	2.04453	3.42609	2.57397	0.965994	-2.04453	1.38156	0.529443	-0.415566	-3.42609	-1.38156	-0.852117	0.436551	-2.57397	-0.529443	0.852117
13325	all_cells	ENST00000640823	58.1029	24.3345	6.84409e-05	0.00032804	0.826924	0.522588	0.826924	0.125241	0.372242	-0.522588	0.304336	-0.397347	-0.150346	-0.826924	-0.304336	-0.701683	-0.454682	-0.125241	0.397347	0.701683	0.247001	-0.372242	0.150346	0.454682	-0.247001
13333	all_cells	ENST00000641109	49.0637	15.1114	0.00447566	0.011898	1.50186	0.362241	1.50186	0.693751	0.550607	-0.362241	1.13962	0.33151	0.188365	-1.50186	-1.13962	-0.80811	-0.951254	-0.693751	-0.33151	0.80811	-0.143145	-0.550607	-0.188365	0.951254	0.143145
13335	all_cells	ENST00000641197	23.058	25.2556	4.46929e-05	0.000226933	3.32563	-1.82556	-3.32563	-0.814603	-2.11945	1.82556	-1.50008	1.01095	-0.293894	3.32563	1.50008	2.51103	1.20618	0.814603	-1.01095	-2.51103	-1.30485	2.11945	0.293894	-1.20618	1.30485
13337	all_cells	ENST00000641210	2.74853	15.2615	0.00418844	0.0112668	15.5031	2.97776	0.217998	15.5031	0.107082	-2.97776	-2.75976	12.5253	-2.87068	-0.217998	2.75976	15.2851	-0.110916	-15.5031	-12.5253	-15.2851	-15.396	-0.107082	2.87068	0.110916	15.396
13340	all_cells	ENST00000641310	38.184	14.9062	0.00489972	0.0128442	0.840087	0.290016	0.840087	0.386366	0.252665	-0.290016	0.550072	0.0963507	-0.0373509	-0.840087	-0.550072	-0.453721	-0.587423	-0.386366	-0.0963507	0.453721	-0.133702	-0.252665	0.0373509	0.587423	0.133702
13341	all_cells	ENST00000641316	265.777	27.3033	1.72603e-05	9.88817e-05	0.717025	-0.149236	-0.645912	0.0387705	-0.678255	0.149236	-0.496676	0.188006	-0.529019	0.645912	0.496676	0.684682	-0.0323432	-0.0387705	-0.188006	-0.684682	-0.717025	0.678255	0.529019	0.0323432	0.717025
13342	all_cells	ENST00000641337	1.90134	17.6584	0.00143895	0.00450378	5.09405	2.91128	4.099	5.09405	2.36026	-2.91128	1.18772	2.18277	-0.551019	-4.099	-1.18772	0.995052	-1.73874	-5.09405	-2.18277	-0.995052	-2.73379	-2.36026	0.551019	1.73874	2.73379
13351	all_cells	ENST00000641616	2.31729	23.9379	8.21976e-05	0.000383987	13.3707	6.78939	-4.54817	-6.58126	-5.92577	-6.78939	-11.3376	-13.3707	-12.7152	4.54817	11.3376	-2.03309	-1.3776	6.58126	13.3707	2.03309	0.655485	5.92577	12.7152	1.3776	-0.655485
13359	all_cells	ENST00000641764	6.41654	21.0992	0.000302648	0.00118626	3.04399	-2.7602	-3.04399	-2.63069	-1.70764	2.7602	-0.283788	0.12951	1.05256	3.04399	0.283788	0.413299	1.33635	2.63069	-0.12951	-0.413299	0.923054	1.70764	-1.05256	-1.33635	-0.923054
13360	all_cells	ENST00000641783	32.0302	20.9859	0.000318719	0.00124071	3.26343	-1.84245	-3.05455	0.208873	-1.73652	1.84245	-1.2121	2.05132	0.105933	3.05455	1.2121	3.26343	1.31804	-0.208873	-2.05132	-3.26343	-1.94539	1.73652	-0.105933	-1.31804	1.94539
13362	all_cells	ENST00000641816	11.3706	12.8084	0.0122508	0.0281479	2.9875	-1.69309	-2.9875	-1.62747	-2.18334	1.69309	-1.29441	0.0656209	-0.490245	2.9875	1.29441	1.36003	0.804161	1.62747	-0.0656209	-1.36003	-0.555866	2.18334	0.490245	-0.804161	0.555866
13370	all_cells	ENST00000641967	17.2339	14.3832	0.00616745	0.0156722	2.13375	1.3562	2.13375	1.31751	1.63013	-1.3562	0.777546	-0.0386919	0.273929	-2.13375	-0.777546	-0.816238	-0.503617	-1.31751	0.0386919	0.816238	0.312621	-1.63013	-0.273929	0.503617	-0.312621
13375	all_cells	ENST00000642101	1.45603	12.3479	0.0149435	0.0332936	4.80545	4.51995	1.22061	1.90715	-0.285497	-4.51995	-3.29935	-2.6128	-4.80545	-1.22061	3.29935	0.686543	-1.5061	-1.90715	2.6128	-0.686543	-2.19264	0.285497	4.80545	1.5061	2.19264
13391	all_cells	ENST00000643114	4.80535	21.7386	0.000225916	0.000923491	4.01115	1.48895	-2.52221	-1.9053	-2.21766	-1.48895	-4.01115	-3.39425	-3.70661	2.52221	4.01115	0.616906	0.304543	1.9053	3.39425	-0.616906	-0.312362	2.21766	3.70661	-0.304543	0.312362
13396	all_cells	ENST00000643320	7.97973	15.5079	0.00375586	0.0102666	1.76949	-0.103102	-1.29215	-1.76949	-1.15992	0.103102	-1.18905	-1.66638	-1.05682	1.29215	1.18905	-0.477333	0.132229	1.76949	1.66638	0.477333	0.609562	1.15992	1.05682	-0.132229	-0.609562
13399	all_cells	ENST00000643876	47.5889	26.4559	2.56049e-05	0.000139419	1.02283	-0.0345578	0.98827	0.804439	0.475199	0.0345578	1.02283	0.838997	0.509757	-0.98827	-1.02283	-0.183831	-0.513071	-0.804439	-0.838997	0.183831	-0.32924	-0.475199	-0.509757	0.513071	0.32924
13412	all_cells	ENST00000645271	619.872	11.3019	0.0233729	0.0485516	1.19607	0.150294	0.832732	1.19607	1.09006	-0.150294	0.682439	1.04578	0.939765	-0.832732	-0.682439	0.363338	0.257326	-1.19607	-1.04578	-0.363338	-0.106011	-1.09006	-0.939765	-0.257326	0.106011
13437	all_cells	ENST00000647612	87.9342	12.0345	0.0170963	0.0373138	0.590326	0.244801	0.590326	0.589883	0.456583	-0.244801	0.345525	0.345081	0.211782	-0.590326	-0.345525	-0.000443292	-0.133743	-0.589883	-0.345081	0.000443292	-0.1333	-0.456583	-0.211782	0.133743	0.1333
13440	all_cells	ENST00000647725	10.3146	11.4568	0.0218824	0.0459044	1.32638	1.21924	0.432256	1.32638	0.765076	-1.21924	-0.786982	0.107141	-0.454161	-0.432256	0.786982	0.894123	0.33282	-1.32638	-0.107141	-0.894123	-0.561303	-0.765076	0.454161	-0.33282	0.561303
13442	all_cells	ENST00000647846	2.07209	11.7118	0.0196284	0.0418844	2.42907	-2.42907	-0.0257952	-2.06873	-1.48475	2.42907	2.40327	0.360343	0.944321	0.0257952	-2.40327	-2.04293	-1.45895	2.06873	-0.360343	2.04293	0.583978	1.48475	-0.944321	1.45895	-0.583978
13443	all_cells	ENST00000647937	59.564	18.7645	0.00087426	0.00295325	0.668438	0.466086	0.668438	0.313141	0.367676	-0.466086	0.202351	-0.152946	-0.0984104	-0.668438	-0.202351	-0.355297	-0.300762	-0.313141	0.152946	0.355297	0.0545354	-0.367676	0.0984104	0.300762	-0.0545354
13449	all_cells	ENST00000648100	33.3396	12.1983	0.0159361	0.0351891	0.644451	-0.34856	0.295891	0.0266313	0.295241	0.34856	0.644451	0.375191	0.643801	-0.295891	-0.644451	-0.26926	-0.00065058	-0.0266313	-0.375191	0.26926	0.26861	-0.295241	-0.643801	0.00065058	-0.26861
13450	all_cells	ENST00000648112	4.09229	23.9787	8.06624e-05	0.000377519	5.4436	-2.67008	-5.4436	-3.90035	-2.72296	2.67008	-2.77353	-1.23028	-0.0528802	5.4436	2.77353	1.54325	2.72065	3.90035	1.23028	-1.54325	1.1774	2.72296	0.0528802	-2.72065	-1.1774
13453	all_cells	ENST00000648226	4.38611	12.7113	0.0127762	0.0291201	2.80458	-1.92923	-1.0153	0.467818	0.875358	1.92923	0.91393	2.39705	2.80458	1.0153	-0.91393	1.48312	1.89066	-0.467818	-2.39705	-1.48312	0.40754	-0.875358	-2.80458	-1.89066	-0.40754
13459	all_cells	ENST00000648485	370.266	28.2067	1.13259e-05	6.83373e-05	1.34368	0.00585374	1.34368	1.16733	0.874656	-0.00585374	1.33783	1.16148	0.868802	-1.34368	-1.33783	-0.176348	-0.469023	-1.16733	-1.16148	0.176348	-0.292675	-0.874656	-0.868802	0.469023	0.292675
13482	all_cells	ENST00000649416	13.1621	13.0057	0.0112478	0.0262061	1.39805	-0.635165	0.620541	0.762887	0.594492	0.635165	1.25571	1.39805	1.22966	-0.620541	-1.25571	0.142345	-0.0260493	-0.762887	-1.39805	-0.142345	-0.168394	-0.594492	-1.22966	0.0260493	0.168394
13484	all_cells	ENST00000649527	205.369	22.4013	0.000166724	0.000706418	0.896763	0.896763	0.448505	0.337734	0.499103	-0.896763	-0.448258	-0.559029	-0.397659	-0.448505	0.448258	-0.110771	0.0505981	-0.337734	0.559029	0.110771	0.161369	-0.499103	0.397659	-0.0505981	-0.161369
13486	all_cells	ENST00000649772	25.8345	11.4824	0.0216452	0.0455059	1.16562	-1.16562	-0.850856	-0.0335602	-0.322436	1.16562	0.31476	1.13206	0.84318	0.850856	-0.31476	0.817296	0.52842	0.0335602	-1.13206	-0.817296	-0.288876	0.322436	-0.84318	-0.52842	0.288876
13499	all_cells	ENST00000650657	8.30582	11.4688	0.0217708	0.045724	1.93412	-1.93412	-1.43925	-0.677227	-1.10889	1.93412	0.494871	1.25689	0.825229	1.43925	-0.494871	0.762021	0.330357	0.677227	-1.25689	-0.762021	-0.431663	1.10889	-0.825229	-0.330357	0.431663
13505	all_cells	ENST00000651108	362.435	59.5507	3.60523e-12	1.52601e-10	3.40261	3.40261	3.2908	2.67978	3.26445	-3.40261	-0.111817	-0.722832	-0.138159	-3.2908	0.111817	-0.611015	-0.0263413	-2.67978	0.722832	0.611015	0.584674	-3.26445	0.138159	0.0263413	-0.584674
13510	all_cells	ENST00000651531	22.5637	20.8197	0.000343833	0.0013255	3.94632	3.94632	3.49161	1.52818	1.72708	-3.94632	-0.454706	-2.41813	-2.21924	-3.49161	0.454706	-1.96343	-1.76453	-1.52818	2.41813	1.96343	0.198897	-1.72708	2.21924	1.76453	-0.198897
13513	all_cells	ENST00000651606	21.177	22.0144	0.000199105	0.000824657	1.56585	-0.799217	0.766637	0.325046	0.345912	0.799217	1.56585	1.12426	1.14513	-0.766637	-1.56585	-0.441591	-0.420725	-0.325046	-1.12426	0.441591	0.020866	-0.345912	-1.14513	0.420725	-0.020866
13531	all_cells	ENTPD1	1346.43	24.0692	7.7362e-05	0.000364181	1.12431	1.12431	1.0666	0.133987	0.596312	-1.12431	-0.0577058	-0.990322	-0.527996	-1.0666	0.0577058	-0.932616	-0.470291	-0.133987	0.990322	0.932616	0.462325	-0.596312	0.527996	0.470291	-0.462325
13532	all_cells	ENTPD2	212.975	29.8931	5.14595e-06	3.4964e-05	2.58228	-0.860201	-2.58228	-1.44969	-0.550284	0.860201	-1.72208	-0.589492	0.309917	2.58228	1.72208	1.13259	2.032	1.44969	0.589492	-1.13259	0.899409	0.550284	-0.309917	-2.032	-0.899409
13533	all_cells	ENTPD3	120.527	49.6805	4.21023e-10	1.01151e-08	2.26201	1.13913	-1.01213	-1.10871	1.1533	-1.13913	-2.15126	-2.24785	0.0141629	1.01213	2.15126	-0.0965892	2.16542	1.10871	2.24785	0.0965892	2.26201	-1.1533	-0.0141629	-2.16542	-2.26201
13535	all_cells	ENTPD5	616.688	55.4827	2.57396e-11	8.58831e-10	1.46038	-0.390485	-1.46038	-0.251817	-0.0693548	0.390485	-1.0699	0.138668	0.32113	1.46038	1.0699	1.20857	1.39103	0.251817	-0.138668	-1.20857	0.182463	0.0693548	-0.32113	-1.39103	-0.182463
13536	all_cells	ENTPD6	797.204	47.5996	1.14375e-09	2.38634e-08	2.26133	-1.49127	-2.26133	-0.7637	-1.48931	1.49127	-0.77006	0.727567	0.00195711	2.26133	0.77006	1.49763	0.772017	0.7637	-0.727567	-1.49763	-0.72561	1.48931	-0.00195711	-0.772017	0.72561
13537	all_cells	ENTPD7	633.166	36.1815	2.65524e-07	2.63296e-06	1.00996	-0.610795	-1.00996	-0.494293	-0.544924	0.610795	-0.399164	0.116501	0.0658709	1.00996	0.399164	0.515665	0.465034	0.494293	-0.116501	-0.515665	-0.0506306	0.544924	-0.0658709	-0.465034	0.0506306
13538	all_cells	ENTPD8	419.267	17.4836	0.00155639	0.00482256	4.776	-3.93724	-4.776	-2.99889	-3.31553	3.93724	-0.838764	0.938349	0.621707	4.776	0.838764	1.77711	1.46047	2.99889	-0.938349	-1.77711	-0.316643	3.31553	-0.621707	-1.46047	0.316643
13539	all_cells	ENTR1	539.039	29.2724	6.88199e-06	4.4699e-05	0.820005	-0.630666	-0.800095	-0.605591	-0.820005	0.630666	-0.169428	0.025075	-0.189339	0.800095	0.169428	0.194503	-0.0199105	0.605591	-0.025075	-0.194503	-0.214414	0.820005	0.189339	0.0199105	0.214414
13550	all_cells	EPAS1	3142.94	32.6038	1.43972e-06	1.1493e-05	1.34766	1.34766	1.22669	1.00217	1.23699	-1.34766	-0.120969	-0.345496	-0.110675	-1.22669	0.120969	-0.224527	0.010294	-1.00217	0.345496	0.224527	0.234821	-1.23699	0.110675	-0.010294	-0.234821
13552	all_cells	EPB41L1	716.026	50.0239	3.56963e-10	8.74178e-09	1.29247	-1.29247	-0.842422	-0.623034	-1.11779	1.29247	0.450045	0.669434	0.174679	0.842422	-0.450045	0.219389	-0.275366	0.623034	-0.669434	-0.219389	-0.494754	1.11779	-0.174679	0.275366	0.494754
13553	all_cells	EPB41L2	1005.83	15.868	0.00320151	0.0089515	1.60413	1.19567	0.33301	-0.292092	-0.408457	-1.19567	-0.862662	-1.48776	-1.60413	-0.33301	0.862662	-0.625102	-0.741466	0.292092	1.48776	0.625102	-0.116365	0.408457	1.60413	0.741466	0.116365
13554	all_cells	EPB41L3	317.528	37.387	1.49916e-07	1.61089e-06	3.85717	3.85717	2.51758	0.476467	1.05856	-3.85717	-1.33959	-3.3807	-2.79861	-2.51758	1.33959	-2.04111	-1.45902	-0.476467	3.3807	2.04111	0.58209	-1.05856	2.79861	1.45902	-0.58209
13555	all_cells	EPB41L4A	642.676	34.8389	5.01313e-07	4.60312e-06	1.11056	0.707623	0.526881	0.95994	1.11056	-0.707623	-0.180743	0.252316	0.402933	-0.526881	0.180743	0.433059	0.583675	-0.95994	-0.252316	-0.433059	0.150616	-1.11056	-0.402933	-0.583675	-0.150616
13556	all_cells	EPB41L4B	667.309	46.2886	2.14475e-09	4.09628e-08	4.08095	-4.08095	-4.04765	-1.83868	-2.68826	4.08095	0.0333009	2.24227	1.39269	4.04765	-0.0333009	2.20897	1.35939	1.83868	-2.24227	-2.20897	-0.84958	2.68826	-1.39269	-1.35939	0.84958
13557	all_cells	EPB41L5	633.291	45.9238	2.55444e-09	4.80911e-08	1.42945	-1.07937	-1.42945	-0.827549	-0.991147	1.07937	-0.350079	0.25182	0.0882213	1.42945	0.350079	0.601899	0.4383	0.827549	-0.25182	-0.601899	-0.163599	0.991147	-0.0882213	-0.4383	0.163599
13561	all_cells	EPCAM	12703.1	38.0932	1.07204e-07	1.2057e-06	4.54809	-2.65497	-4.54809	-2.26256	-3.77135	2.65497	-1.89312	0.39241	-1.11638	4.54809	1.89312	2.28553	0.776745	2.26256	-0.39241	-2.28553	-1.50879	3.77135	1.11638	-0.776745	1.50879
13563	all_cells	EPG5	525.582	22.5691	0.000154365	0.000661323	1.15623	0.709543	1.15623	0.905569	0.801619	-0.709543	0.446684	0.196026	0.0920763	-1.15623	-0.446684	-0.250658	-0.354608	-0.905569	-0.196026	0.250658	-0.10395	-0.801619	-0.0920763	0.354608	0.10395
13564	all_cells	EPGN	18.7857	54.0179	5.21758e-11	1.61012e-09	4.27262	4.27262	3.64205	2.39921	2.8269	-4.27262	-0.630563	-1.8734	-1.44571	-3.64205	0.630563	-1.24284	-0.815149	-2.39921	1.8734	1.24284	0.427692	-2.8269	1.44571	0.815149	-0.427692
13566	all_cells	EPHA10	134.727	37.081	1.73343e-07	1.8289e-06	1.30029	-0.445977	-1.30029	-0.929117	-0.69591	0.445977	-0.854309	-0.48314	-0.249933	1.30029	0.854309	0.371169	0.604376	0.929117	0.48314	-0.371169	0.233207	0.69591	0.249933	-0.604376	-0.233207
13568	all_cells	EPHA3	54.1436	28.4035	1.03312e-05	6.31878e-05	2.33764	2.09852	2.33764	0.527834	0.576614	-2.09852	0.239118	-1.57068	-1.5219	-2.33764	-0.239118	-1.8098	-1.76102	-0.527834	1.57068	1.8098	0.0487798	-0.576614	1.5219	1.76102	-0.0487798
13569	all_cells	EPHA4	311.47	48.1878	8.62428e-10	1.86621e-08	1.41196	1.41196	1.17901	0.931551	1.21939	-1.41196	-0.232949	-0.480408	-0.192569	-1.17901	0.232949	-0.247459	0.04038	-0.931551	0.480408	0.247459	0.287839	-1.21939	0.192569	-0.04038	-0.287839
13570	all_cells	EPHA5	9.51363	39.6546	5.10216e-08	6.34491e-07	4.7883	-2.24333	2.54497	0.738294	1.73327	2.24333	4.7883	2.98162	3.9766	-2.54497	-4.7883	-1.80667	-0.811698	-0.738294	-2.98162	1.80667	0.994973	-1.73327	-3.9766	0.811698	-0.994973
13571	all_cells	EPHA6	4.92898	19.2461	0.000703103	0.00245347	4.27294	3.98896	2.83903	-0.283981	1.60852	-3.98896	-1.14993	-4.27294	-2.38044	-2.83903	1.14993	-3.12301	-1.23051	0.283981	4.27294	3.12301	1.8925	-1.60852	2.38044	1.23051	-1.8925
13574	all_cells	EPHB1	91.5614	33.2216	1.07597e-06	8.97228e-06	2.87591	1.25697	-1.61894	-0.847115	-0.523011	-1.25697	-2.87591	-2.10408	-1.77998	1.61894	2.87591	0.771829	1.09593	0.847115	2.10408	-0.771829	0.324104	0.523011	1.77998	-1.09593	-0.324104
13575	all_cells	EPHB2	499.973	25.9764	3.1993e-05	0.000169154	3.17246	0.268367	-2.90409	-2.40169	-1.95628	-0.268367	-3.17246	-2.67006	-2.22465	2.90409	3.17246	0.502405	0.947812	2.40169	2.67006	-0.502405	0.445407	1.95628	2.22465	-0.947812	-0.445407
13577	all_cells	EPHB4	521.038	18.1765	0.00113983	0.00369972	0.731837	0.383348	-0.348489	-0.0903932	0.0715957	-0.383348	-0.731837	-0.473741	-0.311752	0.348489	0.731837	0.258096	0.420085	0.0903932	0.473741	-0.258096	0.161989	-0.0715957	0.311752	-0.420085	-0.161989
13578	all_cells	EPHB6	119.023	82.3142	5.63069e-17	9.34397e-15	4.10902	1.26692	4.10902	1.34875	2.22109	-1.26692	2.8421	0.0818242	0.954162	-4.10902	-2.8421	-2.76027	-1.88793	-1.34875	-0.0818242	2.76027	0.872337	-2.22109	-0.954162	1.88793	-0.872337
13579	all_cells	EPHX1	1165.01	51.2333	1.99517e-10	5.23506e-09	1.32948	0.90118	1.06952	0.785347	1.32948	-0.90118	0.168337	-0.115833	0.428304	-1.06952	-0.168337	-0.284171	0.259966	-0.785347	0.115833	0.284171	0.544137	-1.32948	-0.428304	-0.259966	-0.544137
13580	all_cells	EPHX2	750.921	43.974	6.49594e-09	1.06007e-07	2.14152	-0.405613	-1.58458	-0.0896884	0.556934	0.405613	-1.17897	0.315925	0.962548	1.58458	1.17897	1.49489	2.14152	0.0896884	-0.315925	-1.49489	0.646623	-0.556934	-0.962548	-2.14152	-0.646623
13581	all_cells	EPHX3	215.424	97.3483	3.60758e-20	1.36968e-17	4.17466	4.17466	3.99621	2.63113	3.49456	-4.17466	-0.178452	-1.54353	-0.680099	-3.99621	0.178452	-1.36508	-0.501647	-2.63113	1.54353	1.36508	0.863429	-3.49456	0.680099	0.501647	-0.863429
13585	all_cells	EPN1	3744.42	37.0982	1.71932e-07	1.81554e-06	1.21177	-1.04647	-0.428461	0.1653	-0.143978	1.04647	0.618004	1.21177	0.902487	0.428461	-0.618004	0.593761	0.284483	-0.1653	-1.21177	-0.593761	-0.309278	0.143978	-0.902487	-0.284483	0.309278
13586	all_cells	EPN2	921.789	55.5004	2.55206e-11	8.53799e-10	1.0055	0.757887	1.0055	0.769455	0.870259	-0.757887	0.247611	0.0115688	0.112373	-1.0055	-0.247611	-0.236042	-0.135238	-0.769455	-0.0115688	0.236042	0.100804	-0.870259	-0.112373	0.135238	-0.100804
13589	all_cells	EPOP	97.427	12.7926	0.0123352	0.0283002	1.33054	0.80835	0.586814	-0.522187	-0.23667	-0.80835	-0.221535	-1.33054	-1.04502	-0.586814	0.221535	-1.109	-0.823484	0.522187	1.33054	1.109	0.285517	0.23667	1.04502	0.823484	-0.285517
13590	all_cells	EPOR	104.487	13.7759	0.00804588	0.0196908	1.32167	-0.548691	0.347798	0.772979	-0.00861412	0.548691	0.896488	1.32167	0.540077	-0.347798	-0.896488	0.425182	-0.356412	-0.772979	-1.32167	-0.425182	-0.781593	0.00861412	-0.540077	0.356412	0.781593
13593	all_cells	EPPK1	853.747	49.2931	5.07181e-10	1.1967e-08	2.14297	-1.42144	-2.14297	-1.65567	-2.11221	1.42144	-0.721534	-0.234235	-0.690772	2.14297	0.721534	0.487299	0.0307618	1.65567	0.234235	-0.487299	-0.456537	2.11221	0.690772	-0.0307618	0.456537
13594	all_cells	EPRS1	2333.83	40.6185	3.22381e-08	4.27872e-07	1.15343	-1.15343	-1.08415	-0.556429	-0.645493	1.15343	0.0692749	0.597	0.507937	1.08415	-0.0692749	0.527725	0.438662	0.556429	-0.597	-0.527725	-0.0890631	0.645493	-0.507937	-0.438662	0.0890631
13598	all_cells	EPS8	3214.33	40.1291	4.07035e-08	5.22782e-07	1.3727	-0.87628	-1.3727	-0.622118	-0.996261	0.87628	-0.49642	0.254161	-0.119981	1.3727	0.49642	0.750581	0.376438	0.622118	-0.254161	-0.750581	-0.374143	0.996261	0.119981	-0.376438	0.374143
13599	all_cells	EPS8L1	2997.64	19.3349	0.000675361	0.00237219	2.26244	2.26244	1.86504	1.96653	2.00551	-2.26244	-0.397393	-0.295904	-0.256922	-1.86504	0.397393	0.101489	0.140471	-1.96653	0.295904	-0.101489	0.0389819	-2.00551	0.256922	-0.140471	-0.0389819
13600	all_cells	EPS8L2	1746.11	17.9546	0.00125957	0.00402067	1.42831	1.414	1.06917	1.42831	1.13513	-1.414	-0.344821	0.0143134	-0.27887	-1.06917	0.344821	0.359135	0.0659515	-1.42831	-0.0143134	-0.359135	-0.293183	-1.13513	0.27887	-0.0659515	0.293183
13601	all_cells	EPS8L3	1066.15	31.9567	1.95252e-06	1.50882e-05	5.47877	-4.21883	-5.47877	-3.50284	-5.09437	4.21883	-1.25994	0.715992	-0.875535	5.47877	1.25994	1.97593	0.384406	3.50284	-0.715992	-1.97593	-1.59153	5.09437	0.875535	-0.384406	1.59153
13602	all_cells	EPSTI1	559.948	50.0306	3.55813e-10	8.73258e-09	2.43243	0.701788	-0.510478	-1.02006	-1.73065	-0.701788	-1.21227	-1.72185	-2.43243	0.510478	1.21227	-0.509587	-1.22017	1.02006	1.72185	0.509587	-0.710582	1.73065	2.43243	1.22017	0.710582
13606	all_cells	ERAL1	398.269	34.8579	4.96821e-07	4.56856e-06	0.750951	-0.498451	-0.750951	-0.382577	-0.639079	0.498451	-0.2525	0.115873	-0.140628	0.750951	0.2525	0.368374	0.111872	0.382577	-0.115873	-0.368374	-0.256502	0.639079	0.140628	-0.111872	0.256502
13607	all_cells	ERAP1	729.236	49.505	4.58074e-10	1.08903e-08	0.99575	-0.39125	-0.99575	-0.336438	-0.0373041	0.39125	-0.604499	0.054812	0.353946	0.99575	0.604499	0.659311	0.958445	0.336438	-0.054812	-0.659311	0.299134	0.0373041	-0.353946	-0.958445	-0.299134
13610	all_cells	ERBB2	1180.43	12.7067	0.0128012	0.0291559	0.675007	-0.318094	-0.675007	-0.105951	-0.441776	0.318094	-0.356912	0.212143	-0.123682	0.675007	0.356912	0.569055	0.233231	0.105951	-0.212143	-0.569055	-0.335825	0.441776	0.123682	-0.233231	0.335825
13612	all_cells	ERBB4	29.6741	22.1337	0.0001885	0.000787372	3.94162	-2.81242	0.839276	1.1292	0.940614	2.81242	3.6517	3.94162	3.75303	-0.839276	-3.6517	0.289921	0.101338	-1.1292	-3.94162	-0.289921	-0.188583	-0.940614	-3.75303	-0.101338	0.188583
13613	all_cells	ERBIN	1705.52	13.4216	0.00938924	0.0224671	1.0598	-0.79967	0.260135	0.144665	0.0698632	0.79967	1.0598	0.944335	0.869533	-0.260135	-1.0598	-0.11547	-0.190272	-0.144665	-0.944335	0.11547	-0.0748016	-0.0698632	-0.869533	0.190272	0.0748016
13614	all_cells	ERC1	948.66	50.6595	2.6295e-10	6.68935e-09	0.86671	0.86671	0.602973	0.408686	0.428792	-0.86671	-0.263737	-0.458024	-0.437918	-0.602973	0.263737	-0.194287	-0.174181	-0.408686	0.458024	0.194287	0.020106	-0.428792	0.437918	0.174181	-0.020106
13615	all_cells	ERC2	12.8302	21.3967	0.000264174	0.00105426	2.59313	-1.22853	1.3646	0.130197	0.316711	1.22853	2.59313	1.35873	1.54524	-1.3646	-2.59313	-1.23441	-1.04789	-0.130197	-1.35873	1.23441	0.186514	-0.316711	-1.54524	1.04789	-0.186514
13625	all_cells	EREG	1783.25	22.286	0.000175783	0.000740424	3.07467	3.07467	1.66051	0.755318	0.33415	-3.07467	-1.41417	-2.31936	-2.74052	-1.66051	1.41417	-0.905191	-1.32636	-0.755318	2.31936	0.905191	-0.421168	-0.33415	2.74052	1.32636	0.421168
13629	all_cells	ERG	349.865	24.9599	5.12524e-05	0.000255731	2.84304	2.01282	2.84304	0.947489	1.82542	-2.01282	0.83022	-1.06533	-0.187398	-2.84304	-0.83022	-1.89555	-1.01762	-0.947489	1.06533	1.89555	0.877934	-1.82542	0.187398	1.01762	-0.877934
13630	all_cells	ERG28	975.742	19.2876	0.000689985	0.00241476	0.84326	0.211563	-0.631698	-0.278926	-0.143872	-0.211563	-0.84326	-0.490489	-0.355435	0.631698	0.84326	0.352772	0.487826	0.278926	0.490489	-0.352772	0.135054	0.143872	0.355435	-0.487826	-0.135054
13631	all_cells	ERGIC1	2610.17	37.852	1.20217e-07	1.3279e-06	1.0589	-1.0589	-1.03539	-0.136386	-0.293443	1.0589	0.0235113	0.922516	0.765459	1.03539	-0.0235113	0.899005	0.741948	0.136386	-0.922516	-0.899005	-0.157057	0.293443	-0.765459	-0.741948	0.157057
13633	all_cells	ERGIC3	3955.88	88.1182	3.30497e-18	7.96306e-16	1.09231	-0.735402	-1.09231	-0.448443	-0.81698	0.735402	-0.356905	0.28696	-0.0815774	1.09231	0.356905	0.643864	0.275327	0.448443	-0.28696	-0.643864	-0.368537	0.81698	0.0815774	-0.275327	0.368537
13639	all_cells	ERI3	775.135	25.7172	3.60828e-05	0.000188093	0.697301	-0.34229	-0.697301	-0.419979	-0.43192	0.34229	-0.355011	-0.0776899	-0.0896303	0.697301	0.355011	0.277321	0.265381	0.419979	0.0776899	-0.277321	-0.0119404	0.43192	0.0896303	-0.265381	0.0119404
13641	all_cells	ERICH2	38.0313	31.3909	2.54777e-06	1.90372e-05	2.90666	-2.90666	-0.490603	-0.0439871	-0.527809	2.90666	2.41606	2.86268	2.37886	0.490603	-2.41606	0.446616	-0.0372059	0.0439871	-2.86268	-0.446616	-0.483822	0.527809	-2.37886	0.0372059	0.483822
13644	all_cells	ERICH5	110.156	18.0329	0.00121597	0.00390289	3.13537	-3.13537	-2.89921	-0.567238	-2.43497	3.13537	0.236165	2.56813	0.700399	2.89921	-0.236165	2.33197	0.464233	0.567238	-2.56813	-2.33197	-1.86774	2.43497	-0.700399	-0.464233	1.86774
13648	all_cells	ERLEC1P1	5.71185	54.5258	4.08411e-11	1.29054e-09	5.17081	4.29489	5.17081	2.62179	4.45058	-4.29489	0.875919	-1.6731	0.155691	-5.17081	-0.875919	-2.54902	-0.720227	-2.62179	1.6731	2.54902	1.82879	-4.45058	-0.155691	0.720227	-1.82879
13650	all_cells	ERLIN2	854.616	40.8891	2.83376e-08	3.83001e-07	0.828339	-0.828339	-0.650709	-0.272863	-0.597806	0.828339	0.17763	0.555476	0.230534	0.650709	-0.17763	0.377846	0.0529033	0.272863	-0.555476	-0.377846	-0.324943	0.597806	-0.230534	-0.0529033	0.324943
13656	all_cells	ERN2	1567.72	26.9882	1.99887e-05	0.000112405	3.19461	-2.08711	-3.19461	-1.73979	-2.21925	2.08711	-1.1075	0.34732	-0.132141	3.19461	1.1075	1.45482	0.975359	1.73979	-0.34732	-1.45482	-0.479461	2.21925	0.132141	-0.975359	0.479461
13657	all_cells	ERO1A	7867.27	41.7749	1.85731e-08	2.67167e-07	2.42872	2.28265	2.42872	2.01786	1.90219	-2.28265	0.146067	-0.264793	-0.380466	-2.42872	-0.146067	-0.41086	-0.526533	-2.01786	0.264793	0.41086	-0.115673	-1.90219	0.380466	0.526533	0.115673
13658	all_cells	ERO1B	1538.14	51.908	1.44195e-10	3.96623e-09	2.34353	-1.33117	0.476093	1.01237	0.571446	1.33117	1.80726	2.34353	1.90261	-0.476093	-1.80726	0.536275	0.0953528	-1.01237	-2.34353	-0.536275	-0.440922	-0.571446	-1.90261	-0.0953528	0.440922
13659	all_cells	ERP27	70.7491	41.6381	1.98258e-08	2.8163e-07	3.39118	-2.19393	1.19725	-0.323362	-0.6823	2.19393	3.39118	1.87057	1.51163	-1.19725	-3.39118	-1.52061	-1.87955	0.323362	-1.87057	1.52061	-0.358937	0.6823	-1.51163	1.87955	0.358937
13660	all_cells	ERP29	5195.43	28.5649	9.58066e-06	5.92842e-05	0.888042	-0.871217	-0.706969	0.0168246	-0.335092	0.871217	0.164249	0.888042	0.536125	0.706969	-0.164249	0.723793	0.371876	-0.0168246	-0.888042	-0.723793	-0.351917	0.335092	-0.536125	-0.371876	0.351917
13662	all_cells	ERP44	1851.78	36.6158	2.16133e-07	2.21326e-06	0.641624	-0.641624	-0.547172	-0.0441087	-0.0993634	0.641624	0.0944518	0.597516	0.542261	0.547172	-0.0944518	0.503064	0.447809	0.0441087	-0.597516	-0.503064	-0.0552548	0.0993634	-0.542261	-0.447809	0.0552548
13663	all_cells	ERRFI1	3655.1	32.3788	1.60064e-06	1.26367e-05	1.27665	-0.752228	-1.27665	-0.576831	-1.03902	0.752228	-0.524422	0.175397	-0.286788	1.27665	0.524422	0.699819	0.237634	0.576831	-0.175397	-0.699819	-0.462185	1.03902	0.286788	-0.237634	0.462185
13671	all_cells	ERVW-1	762.044	36.3436	2.45901e-07	2.47164e-06	0.892472	0.11225	0.892472	0.616965	0.526412	-0.11225	0.780223	0.504715	0.414162	-0.892472	-0.780223	-0.275508	-0.366061	-0.616965	-0.504715	0.275508	-0.0905532	-0.526412	-0.414162	0.366061	0.0905532
13672	all_cells	ESAM	801.45	52.5451	1.06097e-10	3.05234e-09	2.72306	1.7277	2.72306	1.43639	1.70095	-1.7277	0.99536	-0.291312	-0.0267504	-2.72306	-0.99536	-1.28667	-1.02211	-1.43639	0.291312	1.28667	0.264562	-1.70095	0.0267504	1.02211	-0.264562
13677	all_cells	ESM1	79.2875	19.319	0.000680251	0.00238602	3.38845	0.884405	1.01863	0.978805	-2.36982	-0.884405	0.134226	0.0943995	-3.25423	-1.01863	-0.134226	-0.0398268	-3.38845	-0.978805	-0.0943995	0.0398268	-3.34863	2.36982	3.25423	3.38845	3.34863
13678	all_cells	ESPL1	346.809	24.2118	7.24331e-05	0.0003448	1.79089	1.6299	1.79089	1.75772	1.3484	-1.6299	0.16099	0.12782	-0.281498	-1.79089	-0.16099	-0.03317	-0.442487	-1.75772	-0.12782	0.03317	-0.409317	-1.3484	0.281498	0.442487	0.409317
13679	all_cells	ESPN	295.231	21.068	0.000306988	0.00120158	2.057	-0.241199	-2.057	-2.02405	-1.41091	0.241199	-1.8158	-1.78285	-1.16971	2.057	1.8158	0.0329503	0.646091	2.02405	1.78285	-0.0329503	0.61314	1.41091	1.16971	-0.646091	-0.61314
13681	all_cells	ESPNP	3.20466	11.6264	0.0203565	0.0431659	3.27461	2.37829	0.847507	-0.17442	-0.896326	-2.37829	-1.53078	-2.55271	-3.27461	-0.847507	1.53078	-1.02193	-1.74383	0.17442	2.55271	1.02193	-0.721905	0.896326	3.27461	1.74383	0.721905
13682	all_cells	ESR1	32.0107	32.9075	1.24771e-06	1.01742e-05	2.15256	1.72865	2.15256	0.432859	0.887535	-1.72865	0.423905	-1.2958	-0.84112	-2.15256	-0.423905	-1.7197	-1.26502	-0.432859	1.2958	1.7197	0.454676	-0.887535	0.84112	1.26502	-0.454676
13686	all_cells	ESRRA	638.876	27.1786	1.82924e-05	0.000104081	1.05014	-0.314442	-1.05014	-0.381734	-0.212769	0.314442	-0.735699	-0.067292	0.101673	1.05014	0.735699	0.668407	0.837372	0.381734	0.067292	-0.668407	0.168965	0.212769	-0.101673	-0.837372	-0.168965
13689	all_cells	ESRRB	5.53318	31.7254	2.17689e-06	1.65801e-05	4.43627	-2.61561	1.82066	0.218036	-0.464566	2.61561	4.43627	2.83364	2.15104	-1.82066	-4.43627	-1.60263	-2.28523	-0.218036	-2.83364	1.60263	-0.682602	0.464566	-2.15104	2.28523	0.682602
13690	all_cells	ESRRG	274.233	34.4325	6.07501e-07	5.43476e-06	3.97794	-3.26264	-0.81823	0.7153	0.225386	3.26264	2.44441	3.97794	3.48803	0.81823	-2.44441	1.53353	1.04362	-0.7153	-3.97794	-1.53353	-0.489914	-0.225386	-3.48803	-1.04362	0.489914
13693	all_cells	ESYT1	533.243	11.7602	0.0192265	0.0411566	0.671662	0.516667	0.236115	-0.154995	-0.108426	-0.516667	-0.280553	-0.671662	-0.625093	-0.236115	0.280553	-0.391109	-0.34454	0.154995	0.671662	0.391109	0.0465689	0.108426	0.625093	0.34454	-0.0465689
13695	all_cells	ESYT3	126.343	17.9212	0.00127861	0.00407523	0.73694	-0.700321	0.0366191	-0.0119181	-0.182063	0.700321	0.73694	0.688403	0.518258	-0.0366191	-0.73694	-0.0485372	-0.218682	0.0119181	-0.688403	0.0485372	-0.170145	0.182063	-0.518258	0.218682	0.170145
13700	all_cells	ETF1	2663.41	23.382	0.00010621	0.000478156	0.605754	-0.0444384	0.345081	0.561315	0.477947	0.0444384	0.38952	0.605754	0.522385	-0.345081	-0.38952	0.216234	0.132865	-0.561315	-0.605754	-0.216234	-0.0833689	-0.477947	-0.522385	-0.132865	0.0833689
13703	all_cells	ETF1P3	8.74028	12.6937	0.0128733	0.0292908	2.036	2.00843	2.036	2.00089	1.55755	-2.00843	0.0275732	-0.0075342	-0.450883	-2.036	-0.0275732	-0.0351074	-0.478456	-2.00089	0.0075342	0.0351074	-0.443349	-1.55755	0.450883	0.478456	0.443349
13704	all_cells	ETFA	2162.03	68.2661	5.27142e-14	3.90803e-12	1.21516	-0.491498	-1.21516	-0.679311	-0.362696	0.491498	-0.723665	-0.187812	0.128802	1.21516	0.723665	0.535853	0.852467	0.679311	0.187812	-0.535853	0.316614	0.362696	-0.128802	-0.852467	-0.316614
13705	all_cells	ETFB	4849.59	60.1912	2.64454e-12	1.16667e-10	1.30536	-0.357551	-1.30536	-0.605962	-0.606227	0.357551	-0.947813	-0.248411	-0.248676	1.30536	0.947813	0.699402	0.699136	0.605962	0.248411	-0.699402	-0.000265404	0.606227	0.248676	-0.699136	0.000265404
13708	all_cells	ETFRF1	512.884	12.6007	0.0134011	0.0302826	0.868943	-0.0555848	0.255139	0.813358	0.496821	0.0555848	0.310724	0.868943	0.552406	-0.255139	-0.310724	0.558219	0.241682	-0.813358	-0.868943	-0.558219	-0.316537	-0.496821	-0.552406	-0.241682	0.316537
13709	all_cells	ETHE1	3933.64	27.9834	1.25699e-05	7.5066e-05	1.88692	0.549443	-1.33747	-0.0113186	0.304377	-0.549443	-1.88692	-0.560761	-0.245065	1.33747	1.88692	1.32616	1.64185	0.0113186	0.560761	-1.32616	0.315696	-0.304377	0.245065	-1.64185	-0.315696
13710	all_cells	ETNK1	4356.03	45.6231	2.95018e-09	5.41183e-08	1.49572	-1.04361	-1.49572	-0.601067	-1.00334	1.04361	-0.452102	0.442546	0.040276	1.49572	0.452102	0.894649	0.492378	0.601067	-0.442546	-0.894649	-0.40227	1.00334	-0.040276	-0.492378	0.40227
13711	all_cells	ETNK2	112.311	31.0897	2.93512e-06	2.15242e-05	2.41686	0.867504	2.41686	1.36066	1.12922	-0.867504	1.54936	0.493155	0.261715	-2.41686	-1.54936	-1.0562	-1.28764	-1.36066	-0.493155	1.0562	-0.23144	-1.12922	-0.261715	1.28764	0.23144
13712	all_cells	ETNPPL	27.6506	55.9142	2.08997e-11	7.10591e-10	3.80943	-2.76888	1.04055	0.188416	-0.311687	2.76888	3.80943	2.9573	2.4572	-1.04055	-3.80943	-0.852129	-1.35223	-0.188416	-2.9573	0.852129	-0.500103	0.311687	-2.4572	1.35223	0.500103
13713	all_cells	ETS1	3213.58	13.8021	0.00795419	0.019493	1.05162	0.677915	1.05162	0.412944	0.263933	-0.677915	0.373704	-0.26497	-0.413982	-1.05162	-0.373704	-0.638674	-0.787686	-0.412944	0.26497	0.638674	-0.149012	-0.263933	0.413982	0.787686	0.149012
13714	all_cells	ETS2	5429.56	42.4609	1.33867e-08	2.00624e-07	1.68743	0.694045	-0.993383	-0.468677	0.459595	-0.694045	-1.68743	-1.16272	-0.23445	0.993383	1.68743	0.524706	1.45298	0.468677	1.16272	-0.524706	0.928272	-0.459595	0.23445	-1.45298	-0.928272
13715	all_cells	ETV1	234.253	13.9295	0.00752365	0.018609	1.22451	0.836204	-0.388311	0.291375	0.699048	-0.836204	-1.22451	-0.544829	-0.137156	0.388311	1.22451	0.679686	1.08736	-0.291375	0.544829	-0.679686	0.407673	-0.699048	0.137156	-1.08736	-0.407673
13716	all_cells	ETV2	146.267	13.8853	0.00767032	0.0189176	0.856407	-0.0695943	-0.154569	0.537567	0.701838	0.0695943	-0.0849746	0.607161	0.771432	0.154569	0.0849746	0.692136	0.856407	-0.537567	-0.607161	-0.692136	0.164271	-0.701838	-0.771432	-0.856407	-0.164271
13719	all_cells	ETV4	234.768	33.7731	8.29456e-07	7.14736e-06	2.37755	-0.0973308	-2.37755	-0.762314	-1.98778	0.0973308	-2.28022	-0.664983	-1.89045	2.37755	2.28022	1.61524	0.389769	0.762314	0.664983	-1.61524	-1.22547	1.98778	1.89045	-0.389769	1.22547
13722	all_cells	ETV7	208.012	39.1933	6.35455e-08	7.67384e-07	1.61465	0.158149	-0.719112	-1.10709	-1.4565	-0.158149	-0.877261	-1.26524	-1.61465	0.719112	0.877261	-0.387982	-0.737385	1.10709	1.26524	0.387982	-0.349403	1.4565	1.61465	0.737385	0.349403
13724	all_cells	EVA1B	358.602	29.5485	6.04747e-06	4.00999e-05	1.83788	1.33851	1.83788	0.320621	0.339932	-1.33851	0.499369	-1.01789	-0.998576	-1.83788	-0.499369	-1.51726	-1.49794	-0.320621	1.01789	1.51726	0.0193114	-0.339932	0.998576	1.49794	-0.0193114
13725	all_cells	EVA1C	490.359	22.9921	0.000127086	0.000557027	1.28025	0.621983	1.28025	1.0854	1.18883	-0.621983	0.658263	0.463414	0.566842	-1.28025	-0.658263	-0.194849	-0.0914207	-1.0854	-0.463414	0.194849	0.103429	-1.18883	-0.566842	0.0914207	-0.103429
13726	all_cells	EVC	58.7939	45.2276	3.56542e-09	6.32318e-08	1.73126	1.13176	1.73126	0.609417	0.821324	-1.13176	0.59949	-0.522348	-0.310441	-1.73126	-0.59949	-1.12184	-0.909932	-0.609417	0.522348	1.12184	0.211907	-0.821324	0.310441	0.909932	-0.211907
13727	all_cells	EVC2	38.7258	63.4896	5.35239e-13	3.01394e-11	3.01632	2.02554	3.01632	1.33271	2.14599	-2.02554	0.99078	-0.692831	0.120446	-3.01632	-0.99078	-1.68361	-0.870333	-1.33271	0.692831	1.68361	0.813277	-2.14599	-0.120446	0.870333	-0.813277
13730	all_cells	EVI5	1436.83	45.2723	3.48998e-09	6.23321e-08	0.992209	-0.992209	-0.960797	-0.425104	-0.447206	0.992209	0.0314115	0.567105	0.545003	0.960797	-0.0314115	0.535694	0.513591	0.425104	-0.567105	-0.535694	-0.0221024	0.447206	-0.545003	-0.513591	0.0221024
13731	all_cells	EVI5L	148.171	13.1092	0.0107544	0.0252397	0.699813	0.0674964	-0.464548	0.189949	0.235265	-0.0674964	-0.532044	0.122453	0.167768	0.464548	0.532044	0.654497	0.699813	-0.189949	-0.122453	-0.654497	0.0453159	-0.235265	-0.167768	-0.699813	-0.0453159
13732	all_cells	EVL	745.061	52.7419	9.64993e-11	2.82156e-09	1.72422	0.237091	1.72422	0.804697	0.850377	-0.237091	1.48713	0.567606	0.613287	-1.72422	-1.48713	-0.919523	-0.873842	-0.804697	-0.567606	0.919523	0.0456804	-0.850377	-0.613287	0.873842	-0.0456804
13733	all_cells	EVPL	789.699	48.8696	6.21634e-10	1.41223e-08	3.38063	3.38063	1.85935	2.18133	2.22326	-3.38063	-1.52127	-1.1993	-1.15737	-1.85935	1.52127	0.321977	0.363908	-2.18133	1.1993	-0.321977	0.0419316	-2.22326	1.15737	-0.363908	-0.0419316
13734	all_cells	EVPLL	15.1444	17.826	0.00133455	0.00422826	3.38403	1.01977	2.39286	1.69071	3.38403	-1.01977	1.37309	0.670939	2.36426	-2.39286	-1.37309	-0.702152	0.991172	-1.69071	-0.670939	0.702152	1.69332	-3.38403	-2.36426	-0.991172	-1.69332
13735	all_cells	EVX1	5.99383	43.4723	8.25693e-09	1.3062e-07	21.2439	14.9566	-4.81572	-6.28734	-5.15016	-14.9566	-19.7723	-21.2439	-20.1067	4.81572	19.7723	-1.47162	-0.334444	6.28734	21.2439	1.47162	1.13718	5.15016	20.1067	0.334444	-1.13718
13737	all_cells	EWSR1	2286.57	43.1676	9.55129e-09	1.48472e-07	0.747825	-0.508935	-0.747825	-0.428277	-0.525988	0.508935	-0.23889	0.0806579	-0.0170525	0.747825	0.23889	0.319548	0.221837	0.428277	-0.0806579	-0.319548	-0.0977104	0.525988	0.0170525	-0.221837	0.0977104
13738	all_cells	EXD1	39.0793	15.5491	0.00368792	0.01011	0.791216	0.705704	0.791216	0.0635082	0.526212	-0.705704	0.0855123	-0.642196	-0.179492	-0.791216	-0.0855123	-0.727708	-0.265005	-0.0635082	0.642196	0.727708	0.462703	-0.526212	0.179492	0.265005	-0.462703
13741	all_cells	EXO1	55.9832	21.9279	0.00020715	0.000854306	1.46753	0.493495	-0.548689	-0.872031	-0.97403	-0.493495	-1.04218	-1.36553	-1.46753	0.548689	1.04218	-0.323342	-0.425341	0.872031	1.36553	0.323342	-0.101999	0.97403	1.46753	0.425341	0.101999
13743	all_cells	EXOC1	1128.38	30.4942	3.88185e-06	2.73004e-05	0.697513	0.654816	0.227393	0.360787	0.697513	-0.654816	-0.427423	-0.294029	0.0426966	-0.227393	0.427423	0.133394	0.470119	-0.360787	0.294029	-0.133394	0.336726	-0.697513	-0.0426966	-0.470119	-0.336726
13748	all_cells	EXOC3L2	430.805	21.9702	0.000203175	0.00083971	1.23124	0.214541	1.23124	0.438544	0.521526	-0.214541	1.0167	0.224004	0.306986	-1.23124	-1.0167	-0.792696	-0.709714	-0.438544	-0.224004	0.792696	0.082982	-0.521526	-0.306986	0.709714	-0.082982
13749	all_cells	EXOC3L4	113.065	19.6507	0.000585255	0.00209836	1.96934	-1.73175	-1.96934	-0.274195	-0.457029	1.73175	-0.237595	1.45755	1.27472	1.96934	0.237595	1.69515	1.51231	0.274195	-1.45755	-1.69515	-0.182834	0.457029	-1.27472	-1.51231	0.182834
13753	all_cells	EXOC6	625.741	14.1622	0.00679512	0.0170528	0.770601	-0.116587	-0.770601	-0.443561	-0.319543	0.116587	-0.654014	-0.326974	-0.202956	0.770601	0.654014	0.327039	0.451057	0.443561	0.326974	-0.327039	0.124018	0.319543	0.202956	-0.451057	-0.124018
13754	all_cells	EXOC6B	362.243	37.036	1.77077e-07	1.85968e-06	0.997725	0.491938	0.60333	0.738482	0.997725	-0.491938	0.111392	0.246544	0.505787	-0.60333	-0.111392	0.135153	0.394395	-0.738482	-0.246544	-0.135153	0.259243	-0.997725	-0.505787	-0.394395	-0.259243
13760	all_cells	EXOSC1	749.536	47.6583	1.11195e-09	2.33752e-08	0.674009	-0.674009	-0.271917	-0.517396	-0.451092	0.674009	0.402092	0.156613	0.222917	0.271917	-0.402092	-0.245479	-0.179175	0.517396	-0.156613	0.245479	0.0663038	0.451092	-0.222917	0.179175	-0.0663038
13762	all_cells	EXOSC2	403.196	29.1117	7.41944e-06	4.75246e-05	0.622172	-0.46772	-0.332567	-0.219788	-0.622172	0.46772	0.135153	0.247931	-0.154453	0.332567	-0.135153	0.112778	-0.289606	0.219788	-0.247931	-0.112778	-0.402384	0.622172	0.154453	0.289606	0.402384
13766	all_cells	EXOSC4	695.235	28.6067	9.39565e-06	5.83052e-05	1.06303	-0.849945	-1.06303	-0.364601	-0.599462	0.849945	-0.213086	0.485344	0.250483	1.06303	0.213086	0.69843	0.463569	0.364601	-0.485344	-0.69843	-0.234861	0.599462	-0.250483	-0.463569	0.234861
13767	all_cells	EXOSC5	544.815	16.4053	0.00252086	0.00729926	0.612888	-0.365506	-0.457203	-0.443629	-0.612888	0.365506	-0.0916975	-0.0781228	-0.247382	0.457203	0.0916975	0.0135747	-0.155685	0.443629	0.0781228	-0.0135747	-0.169259	0.612888	0.247382	0.155685	0.169259
13773	all_cells	EXT1	1054.58	40.6816	3.12827e-08	4.17403e-07	1.4784	-0.389575	-1.4784	-1.01745	-0.997122	0.389575	-1.08883	-0.627876	-0.607546	1.4784	1.08883	0.460951	0.481281	1.01745	0.627876	-0.460951	0.0203302	0.997122	0.607546	-0.481281	-0.0203302
13781	all_cells	EYA3	778.73	19.7031	0.000571512	0.0020582	0.713272	0.607047	0.603098	0.713272	0.683832	-0.607047	-0.00394869	0.106225	0.0767846	-0.603098	0.00394869	0.110174	0.0807333	-0.713272	-0.106225	-0.110174	-0.0294406	-0.683832	-0.0767846	-0.0807333	0.0294406
13782	all_cells	EYA4	28.173	31.7267	2.17555e-06	1.6575e-05	3.75179	-2.30826	1.44352	-0.726375	0.501311	2.30826	3.75179	1.58189	2.80957	-1.44352	-3.75179	-2.1699	-0.942214	0.726375	-1.58189	2.1699	1.22769	-0.501311	-2.80957	0.942214	-1.22769
13784	all_cells	EZH1	539.106	61.3274	1.52575e-12	7.40937e-11	0.771473	0.484242	0.771473	0.405711	0.564984	-0.484242	0.287231	-0.0785311	0.0807428	-0.771473	-0.287231	-0.365762	-0.206489	-0.405711	0.0785311	0.365762	0.159274	-0.564984	-0.0807428	0.206489	-0.159274
13788	all_cells	EZR	15823.9	40.5893	3.26908e-08	4.32734e-07	1.41279	-0.907093	-1.41279	-0.580482	-1.07331	0.907093	-0.505693	0.32661	-0.166213	1.41279	0.505693	0.832303	0.33948	0.580482	-0.32661	-0.832303	-0.492823	1.07331	0.166213	-0.33948	0.492823
13790	all_cells	F11	6.47517	12.405	0.0145803	0.0325744	2.89279	-2.89279	-2.05355	-1.00859	-0.198256	2.89279	0.839243	1.8842	2.69454	2.05355	-0.839243	1.04496	1.85529	1.00859	-1.8842	-1.04496	0.810338	0.198256	-2.69454	-1.85529	-0.810338
13792	all_cells	F12	491.635	54.5585	4.02003e-11	1.2735e-09	3.983	2.87124	-1.11176	-0.87594	-0.245585	-2.87124	-3.983	-3.74718	-3.11682	1.11176	3.983	0.23582	0.866176	0.87594	3.74718	-0.23582	0.630355	0.245585	3.11682	-0.866176	-0.630355
13793	all_cells	F13A1	61.7999	41.6405	1.98032e-08	2.81468e-07	5.56897	5.56897	3.91831	1.35614	1.51817	-5.56897	-1.65066	-4.21283	-4.0508	-3.91831	1.65066	-2.56217	-2.40014	-1.35614	4.21283	2.56217	0.162029	-1.51817	4.0508	2.40014	-0.162029
13795	all_cells	F2	87.5761	12.6433	0.0131568	0.0298195	4.9718	-3.13066	-0.860914	1.84114	-1.40604	3.13066	2.26975	4.9718	1.72462	0.860914	-2.26975	2.70205	-0.545123	-1.84114	-4.9718	-2.70205	-3.24717	1.40604	-1.72462	0.545123	3.24717
13796	all_cells	F2R	470.151	23.8071	8.73107e-05	0.000404929	1.54257	1.45593	1.54257	0.363251	0.0266914	-1.45593	0.0866352	-1.09268	-1.42924	-1.54257	-0.0866352	-1.17932	-1.51588	-0.363251	1.09268	1.17932	-0.33656	-0.0266914	1.42924	1.51588	0.33656
13797	all_cells	F2RL1	1232.61	40.4745	3.45276e-08	4.53217e-07	2.77215	-2.16681	-2.77215	-1.12771	-2.11979	2.16681	-0.605346	1.03909	0.0470141	2.77215	0.605346	1.64444	0.65236	1.12771	-1.03909	-1.64444	-0.992081	2.11979	-0.0470141	-0.65236	0.992081
13799	all_cells	F2RL3	715.502	20.4941	0.00039885	0.00150495	0.781648	-0.159843	0.621805	0.116962	-0.0987727	0.159843	0.781648	0.276805	0.0610707	-0.621805	-0.781648	-0.504843	-0.720577	-0.116962	-0.276805	0.504843	-0.215735	0.0987727	-0.0610707	0.720577	0.215735
13800	all_cells	F3	2116.46	17.7516	0.00137995	0.00434516	1.73987	-0.330607	-1.73987	-1.12439	-1.04658	0.330607	-1.40926	-0.793785	-0.715971	1.73987	1.40926	0.615475	0.693289	1.12439	0.793785	-0.615475	0.0778135	1.04658	0.715971	-0.693289	-0.0778135
13801	all_cells	F5	485.751	50.3486	3.05364e-10	7.62133e-09	2.86055	-0.00691063	-2.86055	-2.351	-2.26522	0.00691063	-2.85364	-2.34409	-2.25831	2.86055	2.85364	0.509549	0.595328	2.351	2.34409	-0.509549	0.0857789	2.26522	2.25831	-0.595328	-0.0857789
13803	all_cells	F8	128.533	20.7896	0.000348587	0.00133987	1.40634	0.639536	1.40634	0.142287	0.852076	-0.639536	0.766807	-0.497249	0.21254	-1.40634	-0.766807	-1.26406	-0.554267	-0.142287	0.497249	1.26406	0.70979	-0.852076	-0.21254	0.554267	-0.70979
13808	all_cells	FA2H	673.644	42.8188	1.12837e-08	1.7157e-07	3.65771	-3.65771	-3.02452	-1.76988	-3.07043	3.65771	0.633192	1.88784	0.587288	3.02452	-0.633192	1.25465	-0.0459042	1.76988	-1.88784	-1.25465	-1.30055	3.07043	-0.587288	0.0459042	1.30055
13809	all_cells	FAAH	391.666	39.7481	4.88e-08	6.10195e-07	2.34636	-1.82153	-2.34636	-1.21631	-1.1621	1.82153	-0.52483	0.605217	0.659435	2.34636	0.52483	1.13005	1.18427	1.21631	-0.605217	-1.13005	0.0542182	1.1621	-0.659435	-1.18427	-0.0542182
13810	all_cells	FAAH2	165.647	15.2747	0.0041641	0.011215	1.02491	-0.74031	-0.919036	0.105878	-0.907439	0.74031	-0.178726	0.846188	-0.16713	0.919036	0.178726	1.02491	0.0115966	-0.105878	-0.846188	-1.02491	-1.01332	0.907439	0.16713	-0.0115966	1.01332
13812	all_cells	FAAP100	286.486	34.6836	5.39513e-07	4.91783e-06	0.923564	-0.533416	-0.923564	-0.101558	-0.318373	0.533416	-0.390148	0.431858	0.215043	0.923564	0.390148	0.822006	0.605191	0.101558	-0.431858	-0.822006	-0.216815	0.318373	-0.215043	-0.605191	0.216815
13815	all_cells	FABP1	7579.87	14.0861	0.00702516	0.0175405	15.0747	5.83846	-9.23621	-3.24962	-4.1254	-5.83846	-15.0747	-9.08808	-9.96387	9.23621	15.0747	5.98659	5.11081	3.24962	9.08808	-5.98659	-0.875783	4.1254	9.96387	-5.11081	0.875783
13816	all_cells	FABP12	9.57433	40.3272	3.70387e-08	4.81638e-07	6.85699	6.85699	3.59023	3.03641	4.02611	-6.85699	-3.26676	-3.82058	-2.83088	-3.59023	3.26676	-0.553815	0.435886	-3.03641	3.82058	0.553815	0.989701	-4.02611	2.83088	-0.435886	-0.989701
13818	all_cells	FABP2	1039.37	56.7401	1.40262e-11	5.02099e-10	2.93083	0.090685	-2.84015	-0.607946	-0.0895103	-0.090685	-2.93083	-0.698631	-0.180195	2.84015	2.93083	2.2322	2.75064	0.607946	0.698631	-2.2322	0.518436	0.0895103	0.180195	-2.75064	-0.518436
13819	all_cells	FABP3	83.3446	37.5229	1.40548e-07	1.52105e-06	3.46734	-0.742047	2.07904	0.219858	-1.38831	0.742047	2.82108	0.961905	-0.646261	-2.07904	-2.82108	-1.85918	-3.46734	-0.219858	-0.961905	1.85918	-1.60817	1.38831	0.646261	3.46734	1.60817
13821	all_cells	FABP4	235.18	13.2426	0.0101494	0.023995	2.4511	0.438333	1.62002	-0.64933	1.80177	-0.438333	1.18169	-1.08766	1.36343	-1.62002	-1.18169	-2.26935	0.181748	0.64933	1.08766	2.26935	2.4511	-1.80177	-1.36343	-0.181748	-2.4511
13822	all_cells	FABP5	23674.9	70.5113	1.77025e-14	1.49431e-12	3.26786	2.63753	3.01873	2.99482	3.26786	-2.63753	0.381205	0.357296	0.630332	-3.01873	-0.381205	-0.0239085	0.249127	-2.99482	-0.357296	0.0239085	0.273036	-3.26786	-0.630332	-0.249127	-0.273036
13824	all_cells	FABP5P10	1.43714	20.4	0.000416311	0.00156073	5.02316	1.1815	2.09215	2.86904	5.02316	-1.1815	0.910649	1.68754	3.84166	-2.09215	-0.910649	0.776891	2.93101	-2.86904	-1.68754	-0.776891	2.15412	-5.02316	-3.84166	-2.93101	-2.15412
13825	all_cells	FABP5P11	0.810098	12.0134	0.0172516	0.0375971	17.642	3.16875	1.28326	17.642	4.6955	-3.16875	-1.88549	14.4732	1.52675	-1.28326	1.88549	16.3587	3.41224	-17.642	-14.4732	-16.3587	-12.9465	-4.6955	-1.52675	-3.41224	12.9465
13829	all_cells	FABP5P15	25.7471	18.5202	0.000976191	0.00324465	1.28893	0.788392	1.28893	0.522757	0.648488	-0.788392	0.50054	-0.265635	-0.139903	-1.28893	-0.50054	-0.766175	-0.640443	-0.522757	0.265635	0.766175	0.125732	-0.648488	0.139903	0.640443	-0.125732
13836	all_cells	FABP6	170.577	87.0892	5.46543e-18	1.20134e-15	6.68268	2.02697	-3.07486	-4.65571	-2.6289	-2.02697	-5.10183	-6.68268	-4.65587	3.07486	5.10183	-1.58085	0.44596	4.65571	6.68268	1.58085	2.02681	2.6289	4.65587	-0.44596	-2.02681
13841	all_cells	FADD	278.145	26.0197	3.13572e-05	0.000166226	0.771171	-0.128118	-0.75137	-0.357136	-0.771171	0.128118	-0.623251	-0.229018	-0.643053	0.75137	0.623251	0.394233	-0.0198016	0.357136	0.229018	-0.394233	-0.414035	0.771171	0.643053	0.0198016	0.414035
13842	all_cells	FADS1	305.629	17.6953	0.00141528	0.00444133	1.00919	0.366097	0.915531	0.279792	-0.0936578	-0.366097	0.549435	-0.0863048	-0.459754	-0.915531	-0.549435	-0.63574	-1.00919	-0.279792	0.0863048	0.63574	-0.37345	0.0936578	0.459754	1.00919	0.37345
13850	all_cells	FAH	303.828	15.7731	0.00333925	0.00927867	0.602552	-0.491693	-0.602552	-0.258187	-0.330511	0.491693	-0.110859	0.233506	0.161182	0.602552	0.110859	0.344365	0.272041	0.258187	-0.233506	-0.344365	-0.0723236	0.330511	-0.161182	-0.272041	0.0723236
13851	all_cells	FAHD1	592.548	62.3773	9.17582e-13	4.82029e-11	1.19044	0.137579	-1.05286	-0.234553	-0.0870019	-0.137579	-1.19044	-0.372132	-0.22458	1.05286	1.19044	0.818309	0.965861	0.234553	0.372132	-0.818309	0.147552	0.0870019	0.22458	-0.965861	-0.147552
13852	all_cells	FAHD2A	204.633	15.6308	0.00355676	0.00979722	0.855008	-0.456118	-0.147844	0.39889	0.225085	0.456118	0.308274	0.855008	0.681203	0.147844	-0.308274	0.546734	0.37293	-0.39889	-0.855008	-0.546734	-0.173805	-0.225085	-0.681203	-0.37293	0.173805
13853	all_cells	FAHD2B	151.219	35.2633	4.10137e-07	3.86645e-06	1.73502	-1.22107	0.382743	0.513946	0.19642	1.22107	1.60381	1.73502	1.41749	-0.382743	-1.60381	0.131202	-0.186324	-0.513946	-1.73502	-0.131202	-0.317526	-0.19642	-1.41749	0.186324	0.317526
13854	all_cells	FAHD2CP	25.3589	12.1542	0.0162409	0.0357676	1.15813	-0.683055	0.475078	0.390437	0.181068	0.683055	1.15813	1.07349	0.864124	-0.475078	-1.15813	-0.0846409	-0.294009	-0.390437	-1.07349	0.0846409	-0.209368	-0.181068	-0.864124	0.294009	0.209368
13858	all_cells	FAM102A	2168.64	15.4177	0.00390882	0.0106178	1.12509	-1.12509	-0.950347	-0.599184	-1.10653	1.12509	0.174744	0.525907	0.0185601	0.950347	-0.174744	0.351163	-0.156184	0.599184	-0.525907	-0.351163	-0.507347	1.10653	-0.0185601	0.156184	0.507347
13859	all_cells	FAM102B	572.274	21.5656	0.000244538	0.000987533	0.867605	0.148061	-0.719544	-0.463128	-0.579511	-0.148061	-0.867605	-0.611189	-0.727572	0.719544	0.867605	0.256416	0.140033	0.463128	0.611189	-0.256416	-0.116383	0.579511	0.727572	-0.140033	0.116383
13862	all_cells	FAM107A	529.598	44.8759	4.21941e-09	7.29817e-08	2.79172	1.64007	2.79172	1.34038	2.70778	-1.64007	1.15165	-0.299688	1.06772	-2.79172	-1.15165	-1.45134	-0.0839376	-1.34038	0.299688	1.45134	1.3674	-2.70778	-1.06772	0.0839376	-1.3674
13863	all_cells	FAM107B	5127.31	14.1806	0.0067403	0.0169373	1.29497	-0.864474	-0.0851154	0.4305	-0.180949	0.864474	0.779359	1.29497	0.683525	0.0851154	-0.779359	0.515615	-0.0958337	-0.4305	-1.29497	-0.515615	-0.611449	0.180949	-0.683525	0.0958337	0.611449
13864	all_cells	FAM110A	375.468	12.105	0.0165875	0.0363998	0.818742	0.818742	0.423731	0.288686	0.453656	-0.818742	-0.395011	-0.530056	-0.365086	-0.423731	0.395011	-0.135045	0.029925	-0.288686	0.530056	0.135045	0.16497	-0.453656	0.365086	-0.029925	-0.16497
13865	all_cells	FAM110B	164.923	22.2308	0.000180297	0.000756892	1.79221	-0.560132	0.492231	0.711251	1.23207	0.560132	1.05236	1.27138	1.79221	-0.492231	-1.05236	0.219019	0.739842	-0.711251	-1.27138	-0.219019	0.520823	-1.23207	-1.79221	-0.739842	-0.520823
13866	all_cells	FAM110C	341.128	18.5519	0.000962328	0.00320525	1.04613	0.580645	0.259419	0.674125	1.04613	-0.580645	-0.321226	0.0934804	0.465489	-0.259419	0.321226	0.414707	0.786716	-0.674125	-0.0934804	-0.414707	0.372009	-1.04613	-0.465489	-0.786716	-0.372009
13870	all_cells	FAM114A1	1586.22	29.9319	5.05326e-06	3.43995e-05	0.846284	-0.0134042	-0.696185	-0.053021	0.150099	0.0134042	-0.68278	-0.0396168	0.163504	0.696185	0.68278	0.643164	0.846284	0.053021	0.0396168	-0.643164	0.20312	-0.150099	-0.163504	-0.846284	-0.20312
13871	all_cells	FAM114A2	300.014	21.3192	0.0002737	0.00108742	0.591767	0.105631	0.257702	0.468457	0.591767	-0.105631	0.152071	0.362827	0.486136	-0.257702	-0.152071	0.210755	0.334065	-0.468457	-0.362827	-0.210755	0.123309	-0.591767	-0.486136	-0.334065	-0.123309
13875	all_cells	FAM118B	323.679	48.8145	6.38298e-10	1.44354e-08	1.38514	-0.858269	-1.38514	-0.504384	-0.672361	0.858269	-0.52687	0.353885	0.185908	1.38514	0.52687	0.880755	0.712778	0.504384	-0.353885	-0.880755	-0.167977	0.672361	-0.185908	-0.712778	0.167977
13876	all_cells	FAM120A	4242.29	52.7681	9.52907e-11	2.79079e-09	1.57368	-1.15549	-1.57368	-0.705478	-1.04664	1.15549	-0.418189	0.450012	0.108846	1.57368	0.418189	0.868201	0.527036	0.705478	-0.450012	-0.868201	-0.341165	1.04664	-0.108846	-0.527036	0.341165
13877	all_cells	FAM120AOS	2628.53	20.5754	0.000384346	0.00145615	0.896082	-0.80495	-0.896082	-0.394227	-0.709905	0.80495	-0.0911328	0.410722	0.0950447	0.896082	0.0911328	0.501855	0.186178	0.394227	-0.410722	-0.501855	-0.315677	0.709905	-0.0950447	-0.186178	0.315677
13880	all_cells	FAM122A	387.73	13.8843	0.0076736	0.0189238	0.707843	-0.412412	-0.245097	0.295431	-0.222921	0.412412	0.167315	0.707843	0.189491	0.245097	-0.167315	0.540528	0.0221758	-0.295431	-0.707843	-0.540528	-0.518352	0.222921	-0.189491	-0.0221758	0.518352
13883	all_cells	FAM124A	190.512	19.8804	0.000527301	0.00191772	1.38935	-0.487759	0.901591	0.36937	0.507973	0.487759	1.38935	0.857129	0.995733	-0.901591	-1.38935	-0.532221	-0.393617	-0.36937	-0.857129	0.532221	0.138604	-0.507973	-0.995733	0.393617	-0.138604
13884	all_cells	FAM124B	65.7418	26.5403	2.46195e-05	0.000135052	1.33239	1.19314	1.33239	0.849307	1.06675	-1.19314	0.139258	-0.34383	-0.12639	-1.33239	-0.139258	-0.483088	-0.265649	-0.849307	0.34383	0.483088	0.217439	-1.06675	0.12639	0.265649	-0.217439
13885	all_cells	FAM126A	561.714	20.1635	0.000463609	0.0017147	1.107	1.08728	1.107	0.558929	0.869026	-1.08728	0.0197188	-0.528354	-0.218257	-1.107	-0.0197188	-0.548073	-0.237975	-0.558929	0.528354	0.548073	0.310097	-0.869026	0.218257	0.237975	-0.310097
13889	all_cells	FAM131C	19.5373	21.7555	0.000224172	0.000917412	2.15209	-2.15209	-0.54977	-1.69445	-0.567752	2.15209	1.60232	0.457634	1.58434	0.54977	-1.60232	-1.14468	-0.0179814	1.69445	-0.457634	1.14468	1.1267	0.567752	-1.58434	0.0179814	-1.1267
13890	all_cells	FAM133A	25.1144	11.3645	0.0227585	0.0474643	4.09801	0.889794	0.702956	-3.20822	-2.46539	-0.889794	-0.186838	-4.09801	-3.35518	-0.702956	0.186838	-3.91117	-3.16834	3.20822	4.09801	3.91117	0.742829	2.46539	3.35518	3.16834	-0.742829
13893	all_cells	FAM133DP	11.6818	21.7332	0.00022648	0.000925342	1.77762	-0.135176	1.64245	1.22992	0.420854	0.135176	1.77762	1.3651	0.55603	-1.64245	-1.77762	-0.412527	-1.22159	-1.22992	-1.3651	0.412527	-0.809066	-0.420854	-0.55603	1.22159	0.809066
13894	all_cells	FAM135A	924.026	12.7533	0.0125463	0.0287005	1.05534	-0.347184	-0.922152	0.133185	0.0300667	0.347184	-0.574967	0.48037	0.377251	0.922152	0.574967	1.05534	0.952218	-0.133185	-0.48037	-1.05534	-0.103118	-0.0300667	-0.377251	-0.952218	0.103118
13895	all_cells	FAM135B	25.0191	13.2885	0.00994903	0.0235725	0.900173	-0.778423	0.0664666	-0.442433	0.12175	0.778423	0.84489	0.33599	0.900173	-0.0664666	-0.84489	-0.5089	0.0552833	0.442433	-0.33599	0.5089	0.564183	-0.12175	-0.900173	-0.0552833	-0.564183
13898	all_cells	FAM13A	877.67	16.6628	0.00224735	0.00661507	0.918386	-0.918386	-0.864064	-0.130567	-0.0157788	0.918386	0.0543217	0.787818	0.902607	0.864064	-0.0543217	0.733497	0.848285	0.130567	-0.787818	-0.733497	0.114789	0.0157788	-0.902607	-0.848285	-0.114789
13900	all_cells	FAM13C	172.862	58.0679	7.38479e-12	2.86009e-10	3.82021	3.33834	3.82021	1.76885	2.35672	-3.33834	0.481871	-1.56949	-0.98162	-3.82021	-0.481871	-2.05136	-1.46349	-1.76885	1.56949	2.05136	0.587867	-2.35672	0.98162	1.46349	-0.587867
13901	all_cells	FAM149A	188.998	14.5114	0.00582967	0.014932	1.36352	-1.17972	-0.708891	0.1111	0.183805	1.17972	0.470827	1.29082	1.36352	0.708891	-0.470827	0.819992	0.892696	-0.1111	-1.29082	-0.819992	0.0727045	-0.183805	-1.36352	-0.892696	-0.0727045
13904	all_cells	FAM151A	6.15651	18.1319	0.00116294	0.00375672	2.70526	-2.70526	-2.13828	-0.767458	-2.69943	2.70526	0.566984	1.9378	0.00583438	2.13828	-0.566984	1.37082	-0.561149	0.767458	-1.9378	-1.37082	-1.93197	2.69943	-0.00583438	0.561149	1.93197
13906	all_cells	FAM153A	20.7835	28.6498	9.20796e-06	5.7325e-05	2.01455	-0.647337	1.28212	1.36721	0.448591	0.647337	1.92946	2.01455	1.09593	-1.28212	-1.92946	0.0850857	-0.833534	-1.36721	-2.01455	-0.0850857	-0.918619	-0.448591	-1.09593	0.833534	0.918619
13907	all_cells	FAM153B	22.8286	14.0123	0.00725601	0.0180253	0.75335	-0.092571	0.660779	0.51714	0.369958	0.092571	0.75335	0.609712	0.462529	-0.660779	-0.75335	-0.143639	-0.290821	-0.51714	-0.609712	0.143639	-0.147183	-0.369958	-0.462529	0.290821	0.147183
13908	all_cells	FAM153CP	1107.72	31.4414	2.48791e-06	1.8643e-05	0.713508	0.109105	0.713508	0.546064	0.381916	-0.109105	0.604403	0.436959	0.272811	-0.713508	-0.604403	-0.167444	-0.331592	-0.546064	-0.436959	0.167444	-0.164148	-0.381916	-0.272811	0.331592	0.164148
13909	all_cells	FAM155A	146.573	16.7335	0.00217746	0.00643809	1.01744	0.59679	1.01744	0.143658	0.51084	-0.59679	0.420651	-0.453132	-0.0859508	-1.01744	-0.420651	-0.873783	-0.506602	-0.143658	0.453132	0.873783	0.367182	-0.51084	0.0859508	0.506602	-0.367182
13913	all_cells	FAM157A	167.338	12.2093	0.0158606	0.0350317	1.12587	1.12587	0.900879	0.808049	1.07697	-1.12587	-0.224986	-0.317816	-0.0488979	-0.900879	0.224986	-0.0928308	0.176088	-0.808049	0.317816	0.0928308	0.268919	-1.07697	0.0488979	-0.176088	-0.268919
13914	all_cells	FAM157B	103.987	25.4054	4.16963e-05	0.000213622	1.08692	1.08692	0.935519	0.62024	0.628212	-1.08692	-0.151401	-0.46668	-0.458708	-0.935519	0.151401	-0.315279	-0.307307	-0.62024	0.46668	0.315279	0.00797162	-0.628212	0.458708	0.307307	-0.00797162
13916	all_cells	FAM160A2	440.511	67.4542	7.81947e-14	5.47319e-12	1.45763	-0.764817	-1.45763	-0.233854	-0.611073	0.764817	-0.692813	0.530963	0.153744	1.45763	0.692813	1.22378	0.846557	0.233854	-0.530963	-1.22378	-0.377219	0.611073	-0.153744	-0.846557	0.377219
13919	all_cells	FAM161A	388.024	68.5468	4.59934e-14	3.45061e-12	1.47359	-1.03657	0.43702	0.424405	0.295947	1.03657	1.47359	1.46097	1.33252	-0.43702	-1.47359	-0.0126148	-0.141072	-0.424405	-1.46097	0.0126148	-0.128457	-0.295947	-1.33252	0.141072	0.128457
13922	all_cells	FAM162B	66.9815	33.0706	1.15537e-06	9.5203e-06	3.42558	1.82809	3.42558	3.19125	1.32363	-1.82809	1.59749	1.36316	-0.504457	-3.42558	-1.59749	-0.234331	-2.10195	-3.19125	-1.36316	0.234331	-1.86761	-1.32363	0.504457	2.10195	1.86761
13923	all_cells	FAM163A	13.4388	20.9799	0.000319594	0.00124335	1.06358	-1.06358	-0.165619	-0.0955961	-0.445028	1.06358	0.897962	0.967985	0.618553	0.165619	-0.897962	0.070023	-0.279409	0.0955961	-0.967985	-0.070023	-0.349432	0.445028	-0.618553	0.279409	0.349432
13926	all_cells	FAM166B	7.9752	28.1667	1.15395e-05	6.94753e-05	2.04014	1.01453	1.54347	2.04014	1.54524	-1.01453	0.528939	1.02561	0.530701	-1.54347	-0.528939	0.49667	0.00176183	-2.04014	-1.02561	-0.49667	-0.494908	-1.54524	-0.530701	-0.00176183	0.494908
13927	all_cells	FAM166C	81.6613	32.0473	1.87101e-06	1.45692e-05	4.36047	-4.36047	-4.17208	-1.45792	-3.90395	4.36047	0.188393	2.90255	0.456522	4.17208	-0.188393	2.71416	0.26813	1.45792	-2.90255	-2.71416	-2.44603	3.90395	-0.456522	-0.26813	2.44603
13928	all_cells	FAM167A	50.4138	25.7749	3.51289e-05	0.00018377	1.70836	-1.70836	-0.290611	-0.231	-1.01092	1.70836	1.41774	1.47736	0.697439	0.290611	-1.41774	0.0596113	-0.720305	0.231	-1.47736	-0.0596113	-0.779916	1.01092	-0.697439	0.720305	0.779916
13929	all_cells	FAM167B	164.367	23.4101	0.000104842	0.000473273	2.04541	0.736537	2.04541	0.338725	0.106344	-0.736537	1.30887	-0.397811	-0.630193	-2.04541	-1.30887	-1.70668	-1.93907	-0.338725	0.397811	1.70668	-0.232381	-0.106344	0.630193	1.93907	0.232381
13931	all_cells	FAM168B	710.902	29.5032	6.1772e-06	4.07266e-05	0.585529	-0.576546	-0.585529	-0.465755	-0.394485	0.576546	-0.00898217	0.110792	0.182061	0.585529	0.00898217	0.119774	0.191043	0.465755	-0.110792	-0.119774	0.0712691	0.394485	-0.182061	-0.191043	-0.0712691
13933	all_cells	FAM169B	76.983	20.772	0.000351386	0.00134919	0.902218	0.660222	0.902218	0.263547	0.463019	-0.660222	0.241996	-0.396675	-0.197204	-0.902218	-0.241996	-0.638671	-0.439199	-0.263547	0.396675	0.638671	0.199471	-0.463019	0.197204	0.439199	-0.199471
13935	all_cells	FAM170B	0.754662	11.3219	0.0231747	0.0482079	4.04191	2.77107	3.09695	-0.944951	2.88851	-2.77107	0.325885	-3.71602	0.117444	-3.09695	-0.325885	-4.04191	-0.208441	0.944951	3.71602	4.04191	3.83346	-2.88851	-0.117444	0.208441	-3.83346
13936	all_cells	FAM171A1	637.379	20.1735	0.00046151	0.00170845	1.25186	-0.388141	-1.25186	-0.336338	-0.279409	0.388141	-0.863718	0.0518023	0.108732	1.25186	0.863718	0.915521	0.97245	0.336338	-0.0518023	-0.915521	0.0569292	0.279409	-0.108732	-0.97245	-0.0569292
13937	all_cells	FAM171A2	16.0322	34.9726	4.70592e-07	4.3626e-06	3.14052	2.16346	3.14052	2.03667	1.27231	-2.16346	0.977056	-0.12679	-0.891154	-3.14052	-0.977056	-1.10385	-1.86821	-2.03667	0.12679	1.10385	-0.764364	-1.27231	0.891154	1.86821	0.764364
13938	all_cells	FAM171B	193.548	39.9448	4.44365e-08	5.62318e-07	2.25757	0.470677	2.25757	0.0850363	0.477704	-0.470677	1.7869	-0.385641	0.00702666	-2.25757	-1.7869	-2.17254	-1.77987	-0.0850363	0.385641	2.17254	0.392667	-0.477704	-0.00702666	1.77987	-0.392667
13939	all_cells	FAM172A	701.415	30.6191	3.66093e-06	2.59727e-05	0.814598	0.408896	0.722165	0.797311	0.814598	-0.408896	0.313268	0.388415	0.405702	-0.722165	-0.313268	0.0751469	0.0924339	-0.797311	-0.388415	-0.0751469	0.0172869	-0.814598	-0.405702	-0.0924339	-0.0172869
13940	all_cells	FAM172BP	1.05709	11.3251	0.0231431	0.0481661	4.94311	2.46715	4.29219	-0.650919	-0.306587	-2.46715	1.82504	-3.11807	-2.77374	-4.29219	-1.82504	-4.94311	-4.59878	0.650919	3.11807	4.94311	0.344332	0.306587	2.77374	4.59878	-0.344332
13941	all_cells	FAM174A	445.042	41.5543	2.06343e-08	2.91463e-07	1.02227	0.115417	0.42007	0.563804	1.02227	-0.115417	0.304653	0.448387	0.906849	-0.42007	-0.304653	0.143734	0.602195	-0.563804	-0.448387	-0.143734	0.458462	-1.02227	-0.906849	-0.602195	-0.458462
13943	all_cells	FAM174C	1372.87	33.8088	8.15603e-07	7.04252e-06	0.848163	-0.548856	-0.848163	-0.20284	-0.406369	0.548856	-0.299306	0.346017	0.142487	0.848163	0.299306	0.645323	0.441794	0.20284	-0.346017	-0.645323	-0.203529	0.406369	-0.142487	-0.441794	0.203529
13946	all_cells	FAM177B	572.829	36.7294	2.04799e-07	2.11187e-06	4.34912	-4.34912	-3.38548	-2.01546	-3.78482	4.34912	0.963647	2.33367	0.564301	3.38548	-0.963647	1.37002	-0.399346	2.01546	-2.33367	-1.37002	-1.76937	3.78482	-0.564301	0.399346	1.76937
13948	all_cells	FAM180A	63.7531	55.7907	2.21837e-11	7.52203e-10	2.3075	2.03239	2.3075	0.793885	2.10835	-2.03239	0.275102	-1.23851	0.0759547	-2.3075	-0.275102	-1.51361	-0.199147	-0.793885	1.23851	1.51361	1.31446	-2.10835	-0.0759547	0.199147	-1.31446
13951	all_cells	FAM181B	25.4395	20.9914	0.000317918	0.00123817	1.09203	0.577744	1.09203	0.445407	0.867677	-0.577744	0.514286	-0.132337	0.289933	-1.09203	-0.514286	-0.646623	-0.224353	-0.445407	0.132337	0.646623	0.42227	-0.867677	-0.289933	0.224353	-0.42227
13956	all_cells	FAM184B	14.4361	17.5303	0.00152412	0.00474014	1.13771	0.338008	1.13771	0.664027	0.562775	-0.338008	0.799704	0.326018	0.224767	-1.13771	-0.799704	-0.473685	-0.574937	-0.664027	-0.326018	0.473685	-0.101252	-0.562775	-0.224767	0.574937	0.101252
13957	all_cells	FAM185A	102.047	23.8314	8.63366e-05	0.000401154	1.34483	-1.06859	-0.156179	0.276233	0.158495	1.06859	0.912415	1.34483	1.22709	0.156179	-0.912415	0.432412	0.314674	-0.276233	-1.34483	-0.432412	-0.117738	-0.158495	-1.22709	-0.314674	0.117738
13977	all_cells	FAM199X	539.016	29.4061	6.46458e-06	4.24049e-05	0.669008	-0.450736	-0.669008	-0.319781	-0.341396	0.450736	-0.218272	0.130955	0.10934	0.669008	0.218272	0.349227	0.327612	0.319781	-0.130955	-0.349227	-0.021615	0.341396	-0.10934	-0.327612	0.021615
13988	all_cells	FAM207A	633.813	12.5687	0.0135873	0.0306729	1.05269	-0.602241	-1.05269	-0.118814	-0.119897	0.602241	-0.450447	0.483427	0.482344	1.05269	0.450447	0.933874	0.932791	0.118814	-0.483427	-0.933874	-0.00108292	0.119897	-0.482344	-0.932791	0.00108292
13992	all_cells	FAM209B	8.44619	14.869	0.0049808	0.0130165	1.85881	-1.21829	-0.158112	0.640522	-0.296141	1.21829	1.06018	1.85881	0.922151	0.158112	-1.06018	0.798634	-0.138028	-0.640522	-1.85881	-0.798634	-0.936662	0.296141	-0.922151	0.138028	0.936662
13993	all_cells	FAM20A	268.261	85.6667	1.09523e-17	2.22233e-15	2.72504	-1.35377	1.25823	1.37127	0.555295	1.35377	2.612	2.72504	1.90907	-1.25823	-2.612	0.113046	-0.702932	-1.37127	-2.72504	-0.113046	-0.815977	-0.555295	-1.90907	0.702932	0.815977
13995	all_cells	FAM20C	366.401	53.1195	8.04498e-11	2.38852e-09	2.6298	-2.00506	0.624736	0.301683	-0.435595	2.00506	2.6298	2.30674	1.56947	-0.624736	-2.6298	-0.323053	-1.06033	-0.301683	-2.30674	0.323053	-0.737279	0.435595	-1.56947	1.06033	0.737279
13999	all_cells	FAM214A	1898.39	26.6961	2.28985e-05	0.000126721	1.58746	1.17011	1.58746	1.19724	1.4371	-1.17011	0.417347	0.027123	0.266981	-1.58746	-0.417347	-0.390224	-0.150366	-1.19724	-0.027123	0.390224	0.239858	-1.4371	-0.266981	0.150366	-0.239858
14000	all_cells	FAM214B	410.777	32.885	1.26101e-06	1.02685e-05	1.12429	0.640796	-0.483495	-0.173925	0.250875	-0.640796	-1.12429	-0.814721	-0.389921	0.483495	1.12429	0.309571	0.73437	0.173925	0.814721	-0.309571	0.424799	-0.250875	0.389921	-0.73437	-0.424799
14005	all_cells	FAM217B	335.621	19.4822	0.00063175	0.00223973	0.740284	0.0274235	0.705632	0.0680564	-0.0346528	-0.0274235	0.678208	0.0406328	-0.0620763	-0.705632	-0.678208	-0.637575	-0.740284	-0.0680564	-0.0406328	0.637575	-0.102709	0.0346528	0.0620763	0.740284	0.102709
14006	all_cells	FAM218A	2.41931	11.6839	0.0198635	0.0423069	3.33841	0.697725	3.33841	1.96391	1.6247	-0.697725	2.64069	1.26619	0.926978	-3.33841	-2.64069	-1.3745	-1.71371	-1.96391	-1.26619	1.3745	-0.339212	-1.6247	-0.926978	1.71371	0.339212
14008	all_cells	FAM219A	118.489	11.6187	0.0204236	0.0432828	0.702979	0.0597974	0.702979	0.376206	0.110892	-0.0597974	0.643182	0.316409	0.0510943	-0.702979	-0.643182	-0.326773	-0.592088	-0.376206	-0.316409	0.326773	-0.265314	-0.110892	-0.0510943	0.592088	0.265314
14009	all_cells	FAM219B	167.341	16.8684	0.0020501	0.00610747	0.60181	0.597627	0.60181	0.425616	0.554478	-0.597627	0.00418322	-0.172012	-0.0431497	-0.60181	-0.00418322	-0.176195	-0.0473329	-0.425616	0.172012	0.176195	0.128862	-0.554478	0.0431497	0.0473329	-0.128862
14010	all_cells	FAM21EP	104.388	11.7617	0.0192144	0.0411375	0.604371	-0.575691	-0.411995	-0.199789	-0.604371	0.575691	0.163696	0.375903	-0.0286799	0.411995	-0.163696	0.212206	-0.192376	0.199789	-0.375903	-0.212206	-0.404583	0.604371	0.0286799	0.192376	0.404583
14012	all_cells	FAM220A	5.80839	15.2634	0.00418496	0.0112619	1.93754	0.805966	1.93754	1.05485	0.794354	-0.805966	1.13158	0.248888	-0.0116119	-1.93754	-1.13158	-0.882688	-1.14319	-1.05485	-0.248888	0.882688	-0.2605	-0.794354	0.0116119	1.14319	0.2605
14017	all_cells	FAM222A	202.369	34.5092	5.85853e-07	5.26931e-06	1.32039	-0.505149	-1.32039	-0.592317	-0.958644	0.505149	-0.815246	-0.0871684	-0.453495	1.32039	0.815246	0.728077	0.361751	0.592317	0.0871684	-0.728077	-0.366327	0.958644	0.453495	-0.361751	0.366327
14018	all_cells	FAM222B	670.899	29.2262	7.0325e-06	4.55232e-05	0.612659	-0.169504	-0.612659	-0.273879	-0.539417	0.169504	-0.443155	-0.104375	-0.369913	0.612659	0.443155	0.33878	0.0732419	0.273879	0.104375	-0.33878	-0.265538	0.539417	0.369913	-0.0732419	0.265538
14023	all_cells	FAM229A	111.702	18.6157	0.000935029	0.00312608	0.901572	-0.825032	-0.901572	-0.687095	-0.467659	0.825032	-0.0765397	0.137937	0.357373	0.901572	0.0765397	0.214476	0.433913	0.687095	-0.137937	-0.214476	0.219436	0.467659	-0.357373	-0.433913	-0.219436
14024	all_cells	FAM229B	208.889	12.2726	0.0154352	0.0342432	0.741606	0.246958	0.741606	0.314673	0.635947	-0.246958	0.494647	0.0677147	0.388989	-0.741606	-0.494647	-0.426932	-0.105659	-0.314673	-0.0677147	0.426932	0.321274	-0.635947	-0.388989	0.105659	-0.321274
14025	all_cells	FAM234A	1029.57	12.1698	0.0161324	0.0355755	1.01966	0.110044	-0.909614	-0.297303	-0.0618901	-0.110044	-1.01966	-0.407347	-0.171934	0.909614	1.01966	0.612311	0.847724	0.297303	0.407347	-0.612311	0.235413	0.0618901	0.171934	-0.847724	-0.235413
14026	all_cells	FAM234B	118.367	25.8256	3.43128e-05	0.000180065	1.13663	0.323942	1.13663	0.925652	0.831774	-0.323942	0.812687	0.601709	0.507832	-1.13663	-0.812687	-0.210977	-0.304855	-0.925652	-0.601709	0.210977	-0.0938775	-0.831774	-0.507832	0.304855	0.0938775
14037	all_cells	FAM240B	41.8043	11.7322	0.019458	0.0415719	0.667326	0.30653	0.667326	0.324249	0.422422	-0.30653	0.360796	0.017719	0.115892	-0.667326	-0.360796	-0.343077	-0.244904	-0.324249	-0.017719	0.343077	0.0981734	-0.422422	-0.115892	0.244904	-0.0981734
14038	all_cells	FAM240C	4.95065	37.3547	1.52226e-07	1.63312e-06	4.15198	1.96317	4.15198	2.59029	3.54772	-1.96317	2.18881	0.62712	1.58455	-4.15198	-2.18881	-1.56169	-0.604259	-2.59029	-0.62712	1.56169	0.957434	-3.54772	-1.58455	0.604259	-0.957434
14042	all_cells	FAM243B	1.70392	22.0427	0.000196538	0.000814967	5.08825	-0.0212834	5.06697	1.75345	1.06982	0.0212834	5.08825	1.77473	1.0911	-5.06697	-5.08825	-3.31352	-3.99715	-1.75345	-1.77473	3.31352	-0.683631	-1.06982	-1.0911	3.99715	0.683631
14044	all_cells	FAM24B	73.3074	11.4177	0.0222502	0.0465826	1.03759	0.185046	0.44665	-0.460691	-0.590938	-0.185046	0.261604	-0.645737	-0.775984	-0.44665	-0.261604	-0.907341	-1.03759	0.460691	0.645737	0.907341	-0.130247	0.590938	0.775984	1.03759	0.130247
14045	all_cells	FAM25A	16404.5	45.2281	3.56464e-09	6.32318e-08	12.1996	12.1996	7.51984	9.25887	8.17825	-12.1996	-4.67981	-2.94078	-4.0214	-7.51984	4.67981	1.73904	0.658416	-9.25887	2.94078	-1.73904	-1.08062	-8.17825	4.0214	-0.658416	1.08062
14046	all_cells	FAM25BP	111.78	39.4557	5.60859e-08	6.89936e-07	7.27427	6.96673	7.27427	5.35122	6.2263	-6.96673	0.307541	-1.6155	-0.740421	-7.27427	-0.307541	-1.92304	-1.04796	-5.35122	1.6155	1.92304	0.875083	-6.2263	0.740421	1.04796	-0.875083
14047	all_cells	FAM25C	117.582	43.5035	8.13491e-09	1.28934e-07	8.6333	8.6333	5.64964	5.34646	5.69238	-8.6333	-2.98366	-3.28684	-2.94091	-5.64964	2.98366	-0.303186	0.0427424	-5.34646	3.28684	0.303186	0.345929	-5.69238	2.94091	-0.0427424	-0.345929
14048	all_cells	FAM25E	1.87	16.1683	0.00280149	0.00798903	17.6923	3.65257	2.61258	17.6923	3.92739	-3.65257	-1.03999	14.0397	0.274821	-2.61258	1.03999	15.0797	1.31481	-17.6923	-14.0397	-15.0797	-13.7649	-3.92739	-0.274821	-1.31481	13.7649
14049	all_cells	FAM25G	2.64747	14.4534	0.00598022	0.0152537	23.678	23.678	8.59282	21.6172	7.99932	-23.678	-15.0852	0	-15.6787	-8.59282	15.0852	13.0244	-0.593497	-21.6172	0	-13.0244	-13.6179	-7.99932	15.6787	0.593497	13.6179
14050	all_cells	FAM27B	138.879	24.6189	6.00102e-05	0.000293069	1.68147	-1.3761	-1.68147	-0.110747	-0.970758	1.3761	-0.305363	1.26536	0.405347	1.68147	0.305363	1.57072	0.71071	0.110747	-1.26536	-1.57072	-0.860011	0.970758	-0.405347	-0.71071	0.860011
14057	all_cells	FAM3B	2195.62	11.2397	0.0239978	0.0495975	2.06899	-1.55651	-1.93189	-0.310273	0.137102	1.55651	-0.375371	1.24624	1.69362	1.93189	0.375371	1.62161	2.06899	0.310273	-1.24624	-1.62161	0.447375	-0.137102	-1.69362	-2.06899	-0.447375
14058	all_cells	FAM3C	1682.9	29.355	6.62103e-06	4.3262e-05	1.12398	-1.01146	-0.74432	0.112527	-0.0577848	1.01146	0.267137	1.12398	0.953672	0.74432	-0.267137	0.856847	0.686536	-0.112527	-1.12398	-0.856847	-0.170312	0.0577848	-0.953672	-0.686536	0.170312
14060	all_cells	FAM3D	4280.16	13.6295	0.00857648	0.0207746	2.4031	0.811074	-1.59203	0.491404	0.173267	-0.811074	-2.4031	-0.319671	-0.637807	1.59203	2.4031	2.08343	1.7653	-0.491404	0.319671	-2.08343	-0.318136	-0.173267	0.637807	-1.7653	0.318136
14061	all_cells	FAM43A	541.334	11.7846	0.0190267	0.040802	1.04534	1.04534	0.436322	0.0460386	0.231085	-1.04534	-0.609018	-0.999302	-0.814255	-0.436322	0.609018	-0.390284	-0.205237	-0.0460386	0.999302	0.390284	0.185047	-0.231085	0.814255	0.205237	-0.185047
14062	all_cells	FAM43B	5.75656	15.4447	0.0038624	0.0105131	3.65448	3.65448	3.47208	2.55077	2.46531	-3.65448	-0.182396	-1.10371	-1.18916	-3.47208	0.182396	-0.921311	-1.00677	-2.55077	1.10371	0.921311	-0.0854565	-2.46531	1.18916	1.00677	0.0854565
14069	all_cells	FAM50A	1536.78	44.1617	5.93833e-09	9.84145e-08	0.669022	-0.617461	-0.669022	-0.0578379	-0.661328	0.617461	-0.0515608	0.559623	-0.0438673	0.669022	0.0515608	0.611184	0.00769349	0.0578379	-0.559623	-0.611184	-0.60349	0.661328	0.0438673	-0.00769349	0.60349
14071	all_cells	FAM53A	29.8118	13.6241	0.00859667	0.0208101	1.24423	-1.24423	-0.359063	-0.188136	-0.244351	1.24423	0.885171	1.0561	0.999883	0.359063	-0.885171	0.170926	0.114712	0.188136	-1.0561	-0.170926	-0.0562143	0.244351	-0.999883	-0.114712	0.0562143
14073	all_cells	FAM53C	1064.21	18.8715	0.000832954	0.00283358	1.04554	-0.684864	0.0250374	0.360673	-0.223752	0.684864	0.709901	1.04554	0.461112	-0.0250374	-0.709901	0.335635	-0.248789	-0.360673	-1.04554	-0.335635	-0.584424	0.223752	-0.461112	0.248789	0.584424
14074	all_cells	FAM71A	127.611	25.3343	4.30936e-05	0.000219837	2.62825	-1.73511	-0.359578	0.112531	0.893137	1.73511	1.37554	1.84764	2.62825	0.359578	-1.37554	0.472109	1.25272	-0.112531	-1.84764	-0.472109	0.780606	-0.893137	-2.62825	-1.25272	-0.780606
14079	all_cells	FAM71E1	68.3748	46.8519	1.63714e-09	3.26619e-08	1.38695	-0.517284	-1.0154	-0.383535	-1.38695	0.517284	-0.498114	0.133749	-0.86967	1.0154	0.498114	0.631863	-0.371556	0.383535	-0.133749	-0.631863	-1.00342	1.38695	0.86967	0.371556	1.00342
14080	all_cells	FAM71E2	6.09596	13.6654	0.00844309	0.0205047	4.01072	-2.18625	1.43324	1.82447	1.17647	2.18625	3.61949	4.01072	3.36272	-1.43324	-3.61949	0.391235	-0.256766	-1.82447	-4.01072	-0.391235	-0.648	-1.17647	-3.36272	0.256766	0.648
14083	all_cells	FAM72A	28.4175	27.7326	1.413e-05	8.31149e-05	2.15861	2.15861	1.56522	0.721896	0.798527	-2.15861	-0.593399	-1.43672	-1.36009	-1.56522	0.593399	-0.84332	-0.766689	-0.721896	1.43672	0.84332	0.0766303	-0.798527	1.36009	0.766689	-0.0766303
14086	all_cells	FAM72D	21.1296	12.708	0.012794	0.0291527	1.87017	1.02556	-0.0225348	-0.844611	-0.705133	-1.02556	-1.04809	-1.87017	-1.73069	0.0225348	1.04809	-0.822077	-0.682598	0.844611	1.87017	0.822077	0.139479	0.705133	1.73069	0.682598	-0.139479
14092	all_cells	FAM78A	58.9329	18.4432	0.00101073	0.00333821	1.47067	0.725841	1.41564	-0.0499706	-0.0550297	-0.725841	0.689797	-0.775812	-0.780871	-1.41564	-0.689797	-1.46561	-1.47067	0.0499706	0.775812	1.46561	-0.00505913	0.0550297	0.780871	1.47067	0.00505913
14094	all_cells	FAM81A	105.872	79.8497	1.87428e-16	2.59479e-14	3.02713	-0.69226	-3.02713	-2.086	-2.11975	0.69226	-2.33487	-1.39374	-1.42749	3.02713	2.33487	0.941138	0.907384	2.086	1.39374	-0.941138	-0.0337543	2.11975	1.42749	-0.907384	0.0337543
14096	all_cells	FAM83A	2832.94	18.2852	0.00108537	0.00354916	1.1559	0.93381	1.12141	0.905411	1.1559	-0.93381	0.187603	-0.0283996	0.222092	-1.12141	-0.187603	-0.216002	0.034489	-0.905411	0.0283996	0.216002	0.250492	-1.1559	-0.222092	-0.034489	-0.250492
14097	all_cells	FAM83B	643.933	19.8192	0.000542162	0.00196464	1.05462	0.365261	-0.689361	-0.00929856	0.210706	-0.365261	-1.05462	-0.37456	-0.154555	0.689361	1.05462	0.680063	0.900068	0.00929856	0.37456	-0.680063	0.220005	-0.210706	0.154555	-0.900068	-0.220005
14098	all_cells	FAM83C	67.4322	69.3711	3.08148e-14	2.39801e-12	4.6168	4.16178	4.6168	3.20811	3.55583	-4.16178	0.45502	-0.953676	-0.605954	-4.6168	-0.45502	-1.4087	-1.06097	-3.20811	0.953676	1.4087	0.347722	-3.55583	0.605954	1.06097	-0.347722
14099	all_cells	FAM83D	802.502	40.3683	3.63203e-08	4.73524e-07	2.96513	2.96513	2.44198	2.24229	1.72686	-2.96513	-0.52315	-0.722847	-1.23827	-2.44198	0.52315	-0.199697	-0.715122	-2.24229	0.722847	0.199697	-0.515425	-1.72686	1.23827	0.715122	0.515425
14100	all_cells	FAM83E	524.673	35.8878	3.05162e-07	2.97423e-06	2.71732	-1.09843	-2.71732	-1.62048	-1.51783	1.09843	-1.61889	-0.522059	-0.419405	2.71732	1.61889	1.09683	1.19948	1.62048	0.522059	-1.09683	0.102654	1.51783	0.419405	-1.19948	-0.102654
14103	all_cells	FAM83H	847.063	25.6871	3.65909e-05	0.000190464	1.2923	-0.799015	-1.2923	-0.399993	-1.26665	0.799015	-0.493286	0.399022	-0.467631	1.2923	0.493286	0.892308	0.0256547	0.399993	-0.399022	-0.892308	-0.866653	1.26665	0.467631	-0.0256547	0.866653
14104	all_cells	FAM86B1	28.5116	12.111	0.0165447	0.0363217	1.07597	0.442806	-0.469756	-0.125092	-0.633162	-0.442806	-0.912562	-0.567898	-1.07597	0.469756	0.912562	0.344664	-0.163406	0.125092	0.567898	-0.344664	-0.508071	0.633162	1.07597	0.163406	0.508071
14107	all_cells	FAM86C1	71.1807	29.3013	6.78945e-06	4.42126e-05	1.0095	0.0899332	-0.91957	-0.48919	-0.711417	-0.0899332	-1.0095	-0.579124	-0.801351	0.91957	1.0095	0.43038	0.208153	0.48919	0.579124	-0.43038	-0.222227	0.711417	0.801351	-0.208153	0.222227
14108	all_cells	FAM86C2P	54.1836	20.0775	0.000482109	0.00177448	0.708623	-0.130758	-0.69385	0.0147734	-0.664991	0.130758	-0.563092	0.145531	-0.534233	0.69385	0.563092	0.708623	0.0288594	-0.0147734	-0.145531	-0.708623	-0.679764	0.664991	0.534233	-0.0288594	0.679764
14110	all_cells	FAM86EP	66.3988	16.7411	0.0021701	0.00642241	0.992968	-0.371812	-0.992968	-0.101703	-0.440932	0.371812	-0.621156	0.270109	-0.0691206	0.992968	0.621156	0.891265	0.552036	0.101703	-0.270109	-0.891265	-0.33923	0.440932	0.0691206	-0.552036	0.33923
14114	all_cells	FAM86JP	31.6792	48.7388	6.61929e-10	1.48492e-08	1.46738	-0.217552	-1.46738	-0.889821	-1.45242	0.217552	-1.24983	-0.67227	-1.23487	1.46738	1.24983	0.577563	0.0149606	0.889821	0.67227	-0.577563	-0.562602	1.45242	1.23487	-0.0149606	0.562602
14118	all_cells	FAM89A	293.476	15.5863	0.00362759	0.00996385	1.21788	0.289158	1.06691	-0.150967	0.567961	-0.289158	0.777751	-0.440125	0.278803	-1.06691	-0.777751	-1.21788	-0.498948	0.150967	0.440125	1.21788	0.718928	-0.567961	-0.278803	0.498948	-0.718928
14119	all_cells	FAM89B	1007.21	32.6849	1.38573e-06	1.11294e-05	1.15393	0.801422	1.15393	0.707277	0.796283	-0.801422	0.352507	-0.0941448	-0.00513896	-1.15393	-0.352507	-0.446652	-0.357646	-0.707277	0.0941448	0.446652	0.0890058	-0.796283	0.00513896	0.357646	-0.0890058
14158	all_cells	FAM92A1P2	65.2213	24.234	7.16965e-05	0.000341618	0.656713	0.00346348	0.636395	-0.0203173	0.495188	-0.00346348	0.632932	-0.0237808	0.491724	-0.636395	-0.632932	-0.656713	-0.141208	0.0203173	0.0237808	0.656713	0.515505	-0.495188	-0.491724	0.141208	-0.515505
14164	all_cells	FAM98B	605.38	17.9648	0.00125383	0.00400489	0.613276	-0.458326	-0.613276	-0.337927	-0.238881	0.458326	-0.15495	0.120399	0.219445	0.613276	0.15495	0.275349	0.374395	0.337927	-0.120399	-0.275349	0.099046	0.238881	-0.219445	-0.374395	-0.099046
14166	all_cells	FAM9A	9.64044	14.9259	0.00485743	0.01276	1.76383	-1.43421	0.329614	-0.0158592	-0.870877	1.43421	1.76383	1.41835	0.563336	-0.329614	-1.76383	-0.345474	-1.20049	0.0158592	-1.41835	0.345474	-0.855018	0.870877	-0.563336	1.20049	0.855018
14167	all_cells	FAM9B	52.6301	36.1523	2.69227e-07	2.66336e-06	0.937764	-0.0290701	0.908694	0.37165	0.36377	0.0290701	0.937764	0.40072	0.39284	-0.908694	-0.937764	-0.537044	-0.544924	-0.37165	-0.40072	0.537044	-0.00787933	-0.36377	-0.39284	0.544924	0.00787933
14168	all_cells	FAM9C	51.6453	15.213	0.0042792	0.0114585	0.738839	0.435219	0.738839	0.190868	0.26668	-0.435219	0.30362	-0.244352	-0.168539	-0.738839	-0.30362	-0.547971	-0.472159	-0.190868	0.244352	0.547971	0.0758122	-0.26668	0.168539	0.472159	-0.0758122
14169	all_cells	FAN1	177.53	12.5851	0.0134915	0.0304704	0.618535	0.047928	-0.476619	-0.194706	0.141916	-0.047928	-0.524547	-0.242634	0.0939879	0.476619	0.524547	0.281913	0.618535	0.194706	0.242634	-0.281913	0.336622	-0.141916	-0.0939879	-0.618535	-0.336622
14170	all_cells	FANCA	205.976	29.6537	5.75669e-06	3.84983e-05	1.0493	0.102638	-0.762725	-0.946666	-0.924544	-0.102638	-0.865363	-1.0493	-1.02718	0.762725	0.865363	-0.18394	-0.161818	0.946666	1.0493	0.18394	0.022122	0.924544	1.02718	0.161818	-0.022122
14171	all_cells	FANCB	87.4477	27.9519	1.27561e-05	7.60874e-05	1.00311	0.107267	-0.011225	-0.235544	-0.895842	-0.107267	-0.118492	-0.342811	-1.00311	0.011225	0.118492	-0.224319	-0.884617	0.235544	0.342811	0.224319	-0.660299	0.895842	1.00311	0.884617	0.660299
14174	all_cells	FANCD2OS	15.8958	14.4945	0.0058731	0.0150248	1.1637	-0.404051	0.759654	0.550628	-0.105237	0.404051	1.1637	0.954679	0.298814	-0.759654	-1.1637	-0.209026	-0.864891	-0.550628	-0.954679	0.209026	-0.655865	0.105237	-0.298814	0.864891	0.655865
14177	all_cells	FANCF	263.617	29.0538	7.62326e-06	4.86189e-05	0.941151	-0.876579	-0.941151	-0.38319	-0.707684	0.876579	-0.064572	0.493389	0.168895	0.941151	0.064572	0.557961	0.233467	0.38319	-0.493389	-0.557961	-0.324494	0.707684	-0.168895	-0.233467	0.324494
14179	all_cells	FANCI	355.285	29.4082	6.45817e-06	4.23747e-05	0.928011	-0.185444	-0.72836	-0.928011	-0.778927	0.185444	-0.542916	-0.742567	-0.593483	0.72836	0.542916	-0.199652	-0.0505671	0.928011	0.742567	0.199652	0.149084	0.778927	0.593483	0.0505671	-0.149084
14183	all_cells	FAP	139.114	39.0816	6.70125e-08	8.04986e-07	4.32393	4.32393	3.69066	1.09523	1.05914	-4.32393	-0.633274	-3.2287	-3.2648	-3.69066	0.633274	-2.59543	-2.63152	-1.09523	3.2287	2.59543	-0.0360963	-1.05914	3.2648	2.63152	0.0360963
14184	all_cells	FAR1	2004.3	31.6055	2.30318e-06	1.74254e-05	1.75307	-1.2261	0.00111919	0.526972	-0.602461	1.2261	1.22722	1.75307	0.623642	-0.00111919	-1.22722	0.525853	-0.60358	-0.526972	-1.75307	-0.525853	-1.12943	0.602461	-0.623642	0.60358	1.12943
14186	all_cells	FAR2	260.558	29.7721	5.44616e-06	3.66559e-05	1.69667	0.331904	-1.36477	-0.956394	-0.988039	-0.331904	-1.69667	-1.2883	-1.31994	1.36477	1.69667	0.408377	0.376732	0.956394	1.2883	-0.408377	-0.0316456	0.988039	1.31994	-0.376732	0.0316456
14187	all_cells	FAR2P1	88.766	13.9448	0.00747333	0.0185046	0.783484	0.121006	0.435681	0.122077	-0.347803	-0.121006	0.314674	0.0010709	-0.468809	-0.435681	-0.314674	-0.313604	-0.783484	-0.122077	-0.0010709	0.313604	-0.46988	0.347803	0.468809	0.783484	0.46988
14188	all_cells	FAR2P2	50.0051	36.0924	2.76982e-07	2.73037e-06	2.8029	-2.8029	-0.658327	-1.42293	-1.78765	2.8029	2.14457	1.37997	1.01525	0.658327	-2.14457	-0.764602	-1.12932	1.42293	-1.37997	0.764602	-0.364721	1.78765	-1.01525	1.12932	0.364721
14189	all_cells	FAR2P3	8.10265	29.5078	6.16377e-06	4.07102e-05	3.6907	-3.6907	-0.592481	-1.91802	-2.98729	3.6907	3.09822	1.77269	0.70342	0.592481	-3.09822	-1.32554	-2.3948	1.91802	-1.77269	1.32554	-1.06927	2.98729	-0.70342	2.3948	1.06927
14191	all_cells	FARP1	1494.53	18.0805	0.0011902	0.00383146	1.18415	-0.861549	-0.376021	0.322598	0.0183764	0.861549	0.485527	1.18415	0.879925	0.376021	-0.485527	0.698619	0.394398	-0.322598	-1.18415	-0.698619	-0.304222	-0.0183764	-0.879925	-0.394398	0.304222
14192	all_cells	FARP2	810.715	34.5292	5.8036e-07	5.22929e-06	1.03937	-0.678319	-1.03937	-0.381975	-0.765939	0.678319	-0.361048	0.296344	-0.0876205	1.03937	0.361048	0.657393	0.273428	0.381975	-0.296344	-0.657393	-0.383965	0.765939	0.0876205	-0.273428	0.383965
14194	all_cells	FARSA	619.562	37.7428	1.26617e-07	1.38973e-06	1.04438	-0.728094	-1.04438	-0.39817	-0.641404	0.728094	-0.316281	0.329925	0.0866903	1.04438	0.316281	0.646206	0.402971	0.39817	-0.329925	-0.646206	-0.243234	0.641404	-0.0866903	-0.402971	0.243234
14195	all_cells	FARSB	805.19	33.0977	1.14068e-06	9.41788e-06	1.05921	-0.834723	-1.05921	-0.457236	-0.60085	0.834723	-0.224489	0.377487	0.233873	1.05921	0.224489	0.601976	0.458362	0.457236	-0.377487	-0.601976	-0.143614	0.60085	-0.233873	-0.458362	0.143614
14197	all_cells	FAS	372.323	35.1412	4.34525e-07	4.06584e-06	1.93338	1.69142	0.319393	-0.241959	0.605247	-1.69142	-1.37203	-1.93338	-1.08617	-0.319393	1.37203	-0.561352	0.285854	0.241959	1.93338	0.561352	0.847206	-0.605247	1.08617	-0.285854	-0.847206
14199	all_cells	FASN	912.939	26.1288	2.98069e-05	0.000159085	1.53913	-0.85995	-1.53913	-0.619721	-0.79265	0.85995	-0.679181	0.24023	0.0673003	1.53913	0.679181	0.919411	0.746481	0.619721	-0.24023	-0.919411	-0.17293	0.79265	-0.0673003	-0.746481	0.17293
14200	all_cells	FASTK	863.741	27.8035	1.36703e-05	8.07712e-05	0.950445	-0.613488	-0.895609	0.0548355	0.011511	0.613488	-0.282122	0.668323	0.624999	0.895609	0.282122	0.950445	0.90712	-0.0548355	-0.668323	-0.950445	-0.0433244	-0.011511	-0.624999	-0.90712	0.0433244
14201	all_cells	FASTKD1	392.259	40.1752	3.98194e-08	5.13004e-07	0.819581	-0.112795	-0.819581	-0.784244	-0.463833	0.112795	-0.706786	-0.67145	-0.351038	0.819581	0.706786	0.0353369	0.355749	0.784244	0.67145	-0.0353369	0.320412	0.463833	0.351038	-0.355749	-0.320412
14204	all_cells	FASTKD5	226.118	26.1769	2.91488e-05	0.000155937	0.887972	-0.508949	-0.887972	-0.656315	-0.74747	0.508949	-0.379023	-0.147367	-0.238521	0.887972	0.379023	0.231657	0.140502	0.656315	0.147367	-0.231657	-0.0911546	0.74747	0.238521	-0.140502	0.0911546
14205	all_cells	FAT1	1466.48	50.4137	2.95944e-10	7.40837e-09	2.44268	-0.336354	-2.44268	-1.91844	-1.75864	0.336354	-2.10633	-1.58209	-1.42229	2.44268	2.10633	0.524238	0.684041	1.91844	1.58209	-0.524238	0.159802	1.75864	1.42229	-0.684041	-0.159802
14207	all_cells	FAT2	97.008	81.5974	7.98937e-17	1.25124e-14	5.71085	5.24338	5.71085	3.76513	4.73511	-5.24338	0.46747	-1.47825	-0.508268	-5.71085	-0.46747	-1.94572	-0.975738	-3.76513	1.47825	1.94572	0.969978	-4.73511	0.508268	0.975738	-0.969978
14208	all_cells	FAT3	59.2973	19.1045	0.000749648	0.00259457	0.784846	-0.159546	0.625299	0.307013	0.0604639	0.159546	0.784846	0.466559	0.22001	-0.625299	-0.784846	-0.318286	-0.564836	-0.307013	-0.466559	0.318286	-0.246549	-0.0604639	-0.22001	0.564836	0.246549
14209	all_cells	FAT4	109.049	36.6097	2.16754e-07	2.21782e-06	2.99679	1.99317	2.99679	0.926955	1.71331	-1.99317	1.00362	-1.06622	-0.279859	-2.99679	-1.00362	-2.06984	-1.28348	-0.926955	1.06622	2.06984	0.786357	-1.71331	0.279859	1.28348	-0.786357
14214	all_cells	FAXC	110.518	28.6168	9.35149e-06	5.80742e-05	0.6919	0.0472693	0.6919	0.370954	0.168543	-0.0472693	0.644631	0.323685	0.121273	-0.6919	-0.644631	-0.320946	-0.523357	-0.370954	-0.323685	0.320946	-0.202412	-0.168543	-0.121273	0.523357	0.202412
14215	all_cells	FAXDC2	182.111	26.0949	3.02807e-05	0.000161133	1.09151	0.58841	1.02056	0.814274	1.09151	-0.58841	0.432154	0.225863	0.503103	-1.02056	-0.432154	-0.206291	0.0709492	-0.814274	-0.225863	0.206291	0.27724	-1.09151	-0.503103	-0.0709492	-0.27724
14218	all_cells	FBL	3461.52	13.2029	0.0103258	0.0243364	0.625934	-0.16335	-0.625934	-0.457943	-0.553471	0.16335	-0.462584	-0.294593	-0.390121	0.625934	0.462584	0.167991	0.072463	0.457943	0.294593	-0.167991	-0.0955277	0.553471	0.390121	-0.072463	0.0955277
14219	all_cells	FBLIM1	1434.31	28.2291	1.12079e-05	6.76903e-05	1.31839	-0.556499	-1.31839	-0.872519	-0.661118	0.556499	-0.761894	-0.31602	-0.10462	1.31839	0.761894	0.445874	0.657274	0.872519	0.31602	-0.445874	0.211401	0.661118	0.10462	-0.657274	-0.211401
14220	all_cells	FBLL1	18.4818	23.2018	0.000115398	0.000513067	2.31483	-2.31483	-1.08616	-0.0317111	-0.897724	2.31483	1.22867	2.28312	1.41711	1.08616	-1.22867	1.05445	0.188436	0.0317111	-2.28312	-1.05445	-0.866013	0.897724	-1.41711	-0.188436	0.866013
14221	all_cells	FBLN1	3385.4	30.8375	3.3041e-06	2.38738e-05	2.71158	2.71158	2.12137	0.0684831	2.36137	-2.71158	-0.590217	-2.6431	-0.350209	-2.12137	0.590217	-2.05288	0.240007	-0.0684831	2.6431	2.05288	2.29289	-2.36137	0.350209	-0.240007	-2.29289
14222	all_cells	FBLN2	768.789	22.2955	0.000175018	0.000737449	2.53027	2.39012	2.25721	-0.140152	2.22381	-2.39012	-0.132913	-2.53027	-0.166309	-2.25721	0.132913	-2.39736	-0.0333962	0.140152	2.53027	2.39736	2.36396	-2.22381	0.166309	0.0333962	-2.36396
14223	all_cells	FBLN5	438.551	28.5343	9.71863e-06	5.99543e-05	2.60527	2.1277	2.60527	0.63578	1.43825	-2.1277	0.477569	-1.49192	-0.689451	-2.60527	-0.477569	-1.96949	-1.16702	-0.63578	1.49192	1.96949	0.802472	-1.43825	0.689451	1.16702	-0.802472
14224	all_cells	FBLN7	119.004	77.601	5.61119e-16	7.06559e-14	1.50395	0.543515	1.50395	0.740999	0.496721	-0.543515	0.960433	0.197484	-0.0467941	-1.50395	-0.960433	-0.762949	-1.00723	-0.740999	-0.197484	0.762949	-0.244278	-0.496721	0.0467941	1.00723	0.244278
14225	all_cells	FBN1	1150.94	17.541	0.0015168	0.0047209	3.14793	2.0419	2.1388	-1.00913	0.99998	-2.0419	0.0969032	-3.05103	-1.04192	-2.1388	-0.0969032	-3.14793	-1.13882	1.00913	3.05103	3.14793	2.00911	-0.99998	1.04192	1.13882	-2.00911
14226	all_cells	FBN2	57.2366	17.1362	0.00181867	0.0054999	2.43375	-2.43375	-0.869047	-0.703359	-0.985598	2.43375	1.56471	1.7304	1.44816	0.869047	-1.56471	0.165688	-0.116551	0.703359	-1.7304	-0.165688	-0.282239	0.985598	-1.44816	0.116551	0.282239
14228	all_cells	FBP1	1751.31	32.1573	1.77659e-06	1.38987e-05	2.83502	-2.47404	-2.73349	0.101528	-1.55163	2.47404	-0.259449	2.57557	0.922413	2.73349	0.259449	2.83502	1.18186	-0.101528	-2.57557	-2.83502	-1.65315	1.55163	-0.922413	-1.18186	1.65315
14229	all_cells	FBP2	413.598	15.6966	0.00345455	0.0095577	5.80453	-5.69092	-3.24295	0.113611	-2.86993	5.69092	2.44796	5.80453	2.82099	3.24295	-2.44796	3.35656	0.373028	-0.113611	-5.80453	-3.35656	-2.98354	2.86993	-2.82099	-0.373028	2.98354
14231	all_cells	FBRS	823.464	15.1662	0.00436854	0.0116553	0.812704	0.566062	0.214325	0.189304	-0.246643	-0.566062	-0.351736	-0.376758	-0.812704	-0.214325	0.351736	-0.0250212	-0.460968	-0.189304	0.376758	0.0250212	-0.435947	0.246643	0.812704	0.460968	0.435947
14232	all_cells	FBRSL1	571.431	45.4954	3.13633e-09	5.69316e-08	0.911825	-0.784287	-0.911825	-0.267841	-0.625075	0.784287	-0.127538	0.516446	0.159213	0.911825	0.127538	0.643985	0.286751	0.267841	-0.516446	-0.643985	-0.357234	0.625075	-0.159213	-0.286751	0.357234
14233	all_cells	FBXL12	449.264	23.2454	0.000113103	0.000504188	0.599357	0.0498285	-0.383912	0.215445	-0.0272325	-0.0498285	-0.43374	0.165616	-0.077061	0.383912	0.43374	0.599357	0.356679	-0.215445	-0.165616	-0.599357	-0.242677	0.0272325	0.077061	-0.356679	0.242677
14234	all_cells	FBXL13	146.299	45.3158	3.418e-09	6.12211e-08	3.39175	-2.75619	-0.193513	0.635562	0.081557	2.75619	2.56268	3.39175	2.83775	0.193513	-2.56268	0.829075	0.27507	-0.635562	-3.39175	-0.829075	-0.554005	-0.081557	-2.83775	-0.27507	0.554005
14236	all_cells	FBXL15	922.861	51.2788	1.952e-10	5.14334e-09	1.15013	-0.725253	-1.15013	-0.29816	-0.313414	0.725253	-0.424879	0.427093	0.411838	1.15013	0.424879	0.851971	0.836717	0.29816	-0.427093	-0.851971	-0.0152543	0.313414	-0.411838	-0.836717	0.0152543
14237	all_cells	FBXL16	51.4065	20.4531	0.00040636	0.00152914	2.01303	0.575788	2.01303	1.05403	1.47745	-0.575788	1.43724	0.478246	0.901663	-2.01303	-1.43724	-0.958995	-0.535578	-1.05403	-0.478246	0.958995	0.423417	-1.47745	-0.901663	0.535578	-0.423417
14239	all_cells	FBXL18	949.526	18.8769	0.000830944	0.00282751	0.988659	-0.562959	0.368323	0.4257	0.18104	0.562959	0.931282	0.988659	0.743998	-0.368323	-0.931282	0.0573772	-0.187284	-0.4257	-0.988659	-0.0573772	-0.244661	-0.18104	-0.743998	0.187284	0.244661
14240	all_cells	FBXL19	174.507	24.061	7.76562e-05	0.000365223	0.859114	0.0335844	-0.82553	-0.407341	-0.722799	-0.0335844	-0.859114	-0.440926	-0.756383	0.82553	0.859114	0.418188	0.102731	0.407341	0.440926	-0.418188	-0.315458	0.722799	0.756383	-0.102731	0.315458
14241	all_cells	FBXL2	283.128	14.0713	0.00707099	0.0176381	0.629293	-0.0293859	0.438971	-0.190322	0.012269	0.0293859	0.468356	-0.160936	0.0416549	-0.438971	-0.468356	-0.629293	-0.426702	0.190322	0.160936	0.629293	0.202591	-0.012269	-0.0416549	0.426702	-0.202591
14246	all_cells	FBXL4	510.466	16.6972	0.00221308	0.00652801	0.732537	-0.583649	-0.0486097	0.148888	0.118869	0.583649	0.53504	0.732537	0.702518	0.0486097	-0.53504	0.197498	0.167479	-0.148888	-0.732537	-0.197498	-0.030019	-0.118869	-0.702518	-0.167479	0.030019
14247	all_cells	FBXL5	867.62	29.0135	7.76834e-06	4.94184e-05	0.730783	-0.242187	-0.0684898	0.254264	0.488596	0.242187	0.173697	0.496451	0.730783	0.0684898	-0.173697	0.322754	0.557085	-0.254264	-0.496451	-0.322754	0.234331	-0.488596	-0.730783	-0.557085	-0.234331
14248	all_cells	FBXL6	447.051	36.9689	1.82803e-07	1.9142e-06	1.77999	-0.3373	-1.77999	-1.3626	-0.812653	0.3373	-1.44269	-1.0253	-0.475353	1.77999	1.44269	0.417395	0.967342	1.3626	1.0253	-0.417395	0.549947	0.812653	0.475353	-0.967342	-0.549947
14249	all_cells	FBXL7	78.4923	22.0262	0.000198024	0.000820586	2.2848	1.61168	2.2848	0.423405	1.38021	-1.61168	0.67312	-1.18827	-0.231469	-2.2848	-0.67312	-1.86139	-0.904589	-0.423405	1.18827	1.86139	0.956803	-1.38021	0.231469	0.904589	-0.956803
14250	all_cells	FBXL8	245.514	24.8062	5.50315e-05	0.000271934	0.697415	-0.0773484	-0.517922	-0.634395	0.0630196	0.0773484	-0.440573	-0.557047	0.140368	0.517922	0.440573	-0.116474	0.580941	0.634395	0.557047	0.116474	0.697415	-0.0630196	-0.140368	-0.580941	-0.697415
14253	all_cells	FBXO15	507.784	24.3805	6.70035e-05	0.000322075	0.603944	0.310626	0.603944	0.366262	0.526214	-0.310626	0.293318	0.055636	0.215587	-0.603944	-0.293318	-0.237682	-0.0777308	-0.366262	-0.055636	0.237682	0.159951	-0.526214	-0.215587	0.0777308	-0.159951
14254	all_cells	FBXO16	158.154	17.5149	0.0015347	0.00476714	0.721625	-0.447432	-0.721625	-0.508168	-0.408592	0.447432	-0.274193	-0.0607354	0.0388403	0.721625	0.274193	0.213457	0.313033	0.508168	0.0607354	-0.213457	0.0995757	0.408592	-0.0388403	-0.313033	-0.0995757
14255	all_cells	FBXO17	166.977	27.1092	1.88933e-05	0.000107062	2.09411	0.748208	2.09411	1.0014	0.634951	-0.748208	1.3459	0.253192	-0.113256	-2.09411	-1.3459	-1.09271	-1.45916	-1.0014	-0.253192	1.09271	-0.366449	-0.634951	0.113256	1.45916	0.366449
14256	all_cells	FBXO2	390.963	16.7363	0.00217472	0.0064315	1.2189	-0.858216	0.287838	-0.408513	-0.931059	0.858216	1.14605	0.449703	-0.0728425	-0.287838	-1.14605	-0.696351	-1.2189	0.408513	-0.449703	0.696351	-0.522545	0.931059	0.0728425	1.2189	0.522545
14257	all_cells	FBXO21	1006.86	23.6075	9.57268e-05	0.000438043	0.687162	-0.687162	-0.681027	-0.0984393	-0.299245	0.687162	0.00613567	0.588723	0.387918	0.681027	-0.00613567	0.582588	0.381782	0.0984393	-0.588723	-0.582588	-0.200805	0.299245	-0.387918	-0.381782	0.200805
14260	all_cells	FBXO25	1062.95	26.2533	2.81329e-05	0.000151018	0.72938	-0.266321	0.101579	0.463058	0.390229	0.266321	0.367901	0.72938	0.65655	-0.101579	-0.367901	0.361479	0.28865	-0.463058	-0.72938	-0.361479	-0.0728295	-0.390229	-0.65655	-0.28865	0.0728295
14261	all_cells	FBXO27	341.161	43.0975	9.87701e-09	1.52307e-07	1.05987	0.395699	1.05987	0.640288	0.467964	-0.395699	0.664174	0.244589	0.0722646	-1.05987	-0.664174	-0.419586	-0.59191	-0.640288	-0.244589	0.419586	-0.172324	-0.467964	-0.0722646	0.59191	0.172324
14266	all_cells	FBXO32	1800.54	11.5186	0.0213145	0.0448999	1.26853	1.23061	-0.0379133	0.726523	0.194608	-1.23061	-1.26853	-0.504089	-1.036	0.0379133	1.26853	0.764437	0.232522	-0.726523	0.504089	-0.764437	-0.531915	-0.194608	1.036	-0.232522	0.531915
14268	all_cells	FBXO34	1452.12	25.2263	4.53048e-05	0.000229621	1.00644	1.00644	0.447416	0.535899	0.889437	-1.00644	-0.559021	-0.470538	-0.117001	-0.447416	0.559021	0.0884829	0.442021	-0.535899	0.470538	-0.0884829	0.353538	-0.889437	0.117001	-0.442021	-0.353538
14272	all_cells	FBXO39	5.08077	36.5718	2.20682e-07	2.25065e-06	3.9479	3.05333	3.9479	3.00819	1.93283	-3.05333	0.894573	-0.0451414	-1.1205	-3.9479	-0.894573	-0.939714	-2.01507	-3.00819	0.0451414	0.939714	-1.07536	-1.93283	1.1205	2.01507	1.07536
14275	all_cells	FBXO41	80.0343	28.7716	8.6986e-06	5.46564e-05	1.70646	-0.862365	-1.47146	-1.25693	-1.70646	0.862365	-0.609096	-0.394564	-0.844095	1.47146	0.609096	0.214532	-0.234998	1.25693	0.394564	-0.214532	-0.44953	1.70646	0.844095	0.234998	0.44953
14278	all_cells	FBXO44	259.749	17.5172	0.00153313	0.00476344	0.706013	-0.272746	0.433267	0.403001	0.303107	0.272746	0.706013	0.675747	0.575853	-0.433267	-0.706013	-0.0302658	-0.13016	-0.403001	-0.675747	0.0302658	-0.0998942	-0.303107	-0.575853	0.13016	0.0998942
14282	all_cells	FBXO48	385.253	28.5647	9.5818e-06	5.92842e-05	0.607906	0.411564	0.607906	0.471389	0.399537	-0.411564	0.196343	0.0598251	-0.0120262	-0.607906	-0.196343	-0.136518	-0.208369	-0.471389	-0.0598251	0.136518	-0.0718513	-0.399537	0.0120262	0.208369	0.0718513
14288	all_cells	FBXW10	91.1678	14.0806	0.00704229	0.017578	0.692055	0.302261	-0.278739	-0.389794	-0.309692	-0.302261	-0.581	-0.692055	-0.611953	0.278739	0.581	-0.111055	-0.0309529	0.389794	0.692055	0.111055	0.0801019	0.309692	0.611953	0.0309529	-0.0801019
14289	all_cells	FBXW11	1577.33	21.6229	0.000238202	0.000965836	0.868991	0.17053	0.680067	0.868991	0.625176	-0.17053	0.509537	0.698461	0.454646	-0.680067	-0.509537	0.188924	-0.0548908	-0.868991	-0.698461	-0.188924	-0.243815	-0.625176	-0.454646	0.0548908	0.243815
14291	all_cells	FBXW12	70.8104	17.35	0.0016525	0.00507082	0.621721	0.533551	0.621721	0.571537	0.357881	-0.533551	0.0881704	0.0379861	-0.17567	-0.621721	-0.0881704	-0.0501842	-0.26384	-0.571537	-0.0379861	0.0501842	-0.213656	-0.357881	0.17567	0.26384	0.213656
14295	all_cells	FBXW5	2066.14	14.7048	0.00535429	0.0138574	0.772498	-0.303086	-0.772498	-0.0586353	-0.134338	0.303086	-0.469412	0.244451	0.168749	0.772498	0.469412	0.713863	0.63816	0.0586353	-0.244451	-0.713863	-0.0757024	0.134338	-0.168749	-0.63816	0.0757024
14297	all_cells	FBXW8	273.398	22.2573	0.000178114	0.000749359	0.952779	-0.862401	-0.61475	0.0903786	-0.517969	0.862401	0.247651	0.952779	0.344432	0.61475	-0.247651	0.705128	0.0967804	-0.0903786	-0.952779	-0.705128	-0.608348	0.517969	-0.344432	-0.0967804	0.608348
14298	all_cells	FBXW9	177.33	17.0183	0.00191719	0.00576032	0.956	-0.23114	-0.956	-0.271228	-0.0957008	0.23114	-0.72486	-0.0400888	0.135439	0.956	0.72486	0.684771	0.860299	0.271228	0.0400888	-0.684771	0.175528	0.0957008	-0.135439	-0.860299	-0.175528
14299	all_cells	FCAMR	4.12905	15.1067	0.00448504	0.0119192	3.26058	-1.79247	-3.26058	-2.88834	-1.29484	1.79247	-1.46811	-1.09587	0.497627	3.26058	1.46811	0.37224	1.96573	2.88834	1.09587	-0.37224	1.59349	1.29484	-0.497627	-1.96573	-1.59349
14300	all_cells	FCAR	394.832	16.9672	0.00196153	0.00587801	1.33515	1.11791	1.33515	0.675756	0.614125	-1.11791	0.217241	-0.442155	-0.503785	-1.33515	-0.217241	-0.659395	-0.721026	-0.675756	0.442155	0.659395	-0.0616304	-0.614125	0.503785	0.721026	0.0616304
14301	all_cells	FCER1A	121.502	17.3709	0.00163708	0.00502904	2.67537	2.67537	2.25376	0.25878	2.05763	-2.67537	-0.421608	-2.41659	-0.617736	-2.25376	0.421608	-1.99498	-0.196127	-0.25878	2.41659	1.99498	1.79885	-2.05763	0.617736	0.196127	-1.79885
14302	all_cells	FCER1G	1266.34	14.8973	0.00491895	0.0128838	2.34387	1.54773	0.842708	0.0484384	-0.796135	-1.54773	-0.705022	-1.49929	-2.34387	-0.842708	0.705022	-0.79427	-1.63884	-0.0484384	1.49929	0.79427	-0.844573	0.796135	2.34387	1.63884	0.844573
14315	all_cells	FCGBP	8875.19	35.4425	3.76789e-07	3.57906e-06	4.95409	-0.396713	-4.95409	-2.24647	-1.86855	0.396713	-4.55737	-1.84976	-1.47184	4.95409	4.55737	2.70761	3.08554	2.24647	1.84976	-2.70761	0.377925	1.86855	1.47184	-3.08554	-0.377925
14316	all_cells	FCGR1A	79.0512	77.6606	5.4505e-16	6.89791e-14	2.2372	-1.92636	0.243804	0.310831	-0.483311	1.92636	2.17017	2.2372	1.44305	-0.243804	-2.17017	0.0670264	-0.727115	-0.310831	-2.2372	-0.0670264	-0.794141	0.483311	-1.44305	0.727115	0.794141
14317	all_cells	FCGR1B	255.829	57.0198	1.22539e-11	4.46956e-10	3.25898	-2.22333	1.03566	0.848687	0.286169	2.22333	3.25898	3.07201	2.50949	-1.03566	-3.25898	-0.18697	-0.749488	-0.848687	-3.07201	0.18697	-0.562518	-0.286169	-2.50949	0.749488	0.562518
14318	all_cells	FCGR1CP	5.45431	37.3894	1.49742e-07	1.60971e-06	4.11499	-2.96833	0.798355	1.14666	0.335624	2.96833	3.76669	4.11499	3.30396	-0.798355	-3.76669	0.348306	-0.462731	-1.14666	-4.11499	-0.348306	-0.811036	-0.335624	-3.30396	0.462731	0.811036
14319	all_cells	FCGR2A	630.857	22.1971	0.000183105	0.00076752	1.26658	0.698875	1.08197	-0.0404028	-0.184601	-0.698875	0.3831	-0.739277	-0.883476	-1.08197	-0.3831	-1.12238	-1.26658	0.0404028	0.739277	1.12238	-0.144198	0.184601	0.883476	1.26658	0.144198
14320	all_cells	FCGR2B	73.2745	12.7477	0.0125768	0.0287571	1.72282	1.40602	1.66304	0.352877	-0.0597813	-1.40602	0.257025	-1.05314	-1.4658	-1.66304	-0.257025	-1.31016	-1.72282	-0.352877	1.05314	1.31016	-0.412658	0.0597813	1.4658	1.72282	0.412658
14321	all_cells	FCGR2C	13.3391	13.0303	0.0111289	0.0259846	1.7884	0.0487757	1.7884	0.670792	0.565627	-0.0487757	1.73962	0.622016	0.516852	-1.7884	-1.73962	-1.11761	-1.22277	-0.670792	-0.622016	1.11761	-0.105165	-0.565627	-0.516852	1.22277	0.105165
14322	all_cells	FCGR3A	120.066	18.5504	0.000962981	0.00320669	2.86867	1.452	0.919329	-0.770876	-1.41667	-1.452	-0.532672	-2.22288	-2.86867	-0.919329	0.532672	-1.6902	-2.336	0.770876	2.22288	1.6902	-0.645794	1.41667	2.86867	2.336	0.645794
14324	all_cells	FCGRT	3920.18	32.6598	1.40219e-06	1.12472e-05	1.33907	-0.324846	-1.33907	-0.471749	-0.47413	0.324846	-1.01423	-0.146903	-0.149284	1.33907	1.01423	0.867323	0.864942	0.471749	0.146903	-0.867323	-0.00238092	0.47413	0.149284	-0.864942	0.00238092
14325	all_cells	FCHO1	175.657	19.9701	0.000506228	0.00185291	0.904294	0.176143	-0.145248	-0.586306	-0.72815	-0.176143	-0.321391	-0.762449	-0.904294	0.145248	0.321391	-0.441058	-0.582902	0.586306	0.762449	0.441058	-0.141845	0.72815	0.904294	0.582902	0.141845
14326	all_cells	FCHO2	1195.93	44.1261	6.04031e-09	9.98443e-08	1.65797	1.65797	1.30607	1.52487	1.55543	-1.65797	-0.351901	-0.133092	-0.102533	-1.30607	0.351901	0.218809	0.249368	-1.52487	0.133092	-0.218809	0.0305592	-1.55543	0.102533	-0.249368	-0.0305592
14328	all_cells	FCHSD2	293.121	55.2835	2.83364e-11	9.40467e-10	1.59379	0.217117	1.59379	0.636218	0.66079	-0.217117	1.37667	0.419102	0.443673	-1.59379	-1.37667	-0.957573	-0.933002	-0.636218	-0.419102	0.957573	0.0245714	-0.66079	-0.443673	0.933002	-0.0245714
14329	all_cells	FCMR	143.116	15.1021	0.00449414	0.0119333	1.71737	0.797482	1.71737	0.321174	0.0296097	-0.797482	0.919885	-0.476308	-0.767872	-1.71737	-0.919885	-1.39619	-1.68776	-0.321174	0.476308	1.39619	-0.291564	-0.0296097	0.767872	1.68776	0.291564
14330	all_cells	FCN1	338.335	11.7727	0.0191241	0.0409687	1.05459	1.05459	0.905169	0.508303	0.434714	-1.05459	-0.149417	-0.546284	-0.619872	-0.905169	0.149417	-0.396866	-0.470454	-0.508303	0.546284	0.396866	-0.0735883	-0.434714	0.619872	0.470454	0.0735883
14332	all_cells	FCN3	69.6763	21.277	0.000279029	0.00110556	3.58484	1.8108	3.58484	1.61066	0.712178	-1.8108	1.77404	-0.20014	-1.09862	-3.58484	-1.77404	-1.97418	-2.87266	-1.61066	0.20014	1.97418	-0.898484	-0.712178	1.09862	2.87266	0.898484
14333	all_cells	FCRL1	103.939	14.6421	0.005504	0.0141921	0.61231	0.32941	0.61231	0.400255	0.323227	-0.32941	0.2829	0.0708452	-0.006183	-0.61231	-0.2829	-0.212054	-0.289083	-0.400255	-0.0708452	0.212054	-0.0770282	-0.323227	0.006183	0.289083	0.0770282
14335	all_cells	FCRL3	46.4804	20.2402	0.000447717	0.00166305	1.05783	0.795452	1.05783	0.463263	0.417655	-0.795452	0.262381	-0.332189	-0.377797	-1.05783	-0.262381	-0.59457	-0.640178	-0.463263	0.332189	0.59457	-0.0456078	-0.417655	0.377797	0.640178	0.0456078
14336	all_cells	FCRL4	1.63339	16.0682	0.00292895	0.00828464	4.5892	-2.88987	-2.98668	-4.5892	-3.44504	2.88987	-0.0968096	-1.69933	-0.555168	2.98668	0.0968096	-1.60252	-0.458359	4.5892	1.69933	1.60252	1.14416	3.44504	0.555168	0.458359	-1.14416
14338	all_cells	FCRL6	32.2534	19.1207	0.000744176	0.00257884	1.09444	-0.0266297	1.06781	-0.00615151	0.363091	0.0266297	1.09444	0.0204782	0.38972	-1.06781	-1.09444	-1.07396	-0.704721	0.00615151	-0.0204782	1.07396	0.369242	-0.363091	-0.38972	0.704721	-0.369242
14341	all_cells	FCSK	351.772	25.1921	4.60277e-05	0.000232627	0.648965	-0.168163	-0.648965	-0.330472	-0.215775	0.168163	-0.480803	-0.16231	-0.0476129	0.648965	0.480803	0.318493	0.43319	0.330472	0.16231	-0.318493	0.114697	0.215775	0.0476129	-0.43319	-0.114697
14342	all_cells	FDCSP	407.961	15.1275	0.00444394	0.01182	13.2873	8.86191	-4.42541	-0.895119	4.87229	-8.86191	-13.2873	-9.75703	-3.98962	4.42541	13.2873	3.53029	9.2977	0.895119	9.75703	-3.53029	5.76741	-4.87229	3.98962	-9.2977	-5.76741
14343	all_cells	FDFT1	2408.67	18.9481	0.000804603	0.0027517	1.18772	-0.320454	-1.18772	-0.260205	-0.680524	0.320454	-0.867267	0.0602487	-0.36007	1.18772	0.867267	0.927515	0.507197	0.260205	-0.0602487	-0.927515	-0.420319	0.680524	0.36007	-0.507197	0.420319
14344	all_cells	FDPS	2548.04	21.0563	0.000308628	0.00120667	0.920554	-0.231036	-0.920554	-0.208291	-0.0272132	0.231036	-0.689518	0.0227452	0.203823	0.920554	0.689518	0.712263	0.89334	0.208291	-0.0227452	-0.712263	0.181078	0.0272132	-0.203823	-0.89334	-0.181078
14352	all_cells	FDPSP8	10.1762	15.9392	0.00310187	0.00871278	1.98137	1.97016	1.44604	-0.011212	0.909655	-1.97016	-0.52412	-1.98137	-1.0605	-1.44604	0.52412	-1.45725	-0.536384	0.011212	1.98137	1.45725	0.920867	-0.909655	1.0605	0.536384	-0.920867
14353	all_cells	FDX1	1704.08	14.9291	0.00485062	0.0127448	0.74149	-0.736279	-0.74149	-0.0968013	-0.345271	0.736279	-0.00521141	0.639477	0.391008	0.74149	0.00521141	0.644689	0.396219	0.0968013	-0.639477	-0.644689	-0.248469	0.345271	-0.391008	-0.396219	0.248469
14358	all_cells	FDXR	349.493	22.5418	0.00015631	0.000668058	1.26132	0.983759	-0.277566	0.134245	0.471171	-0.983759	-1.26132	-0.849513	-0.512588	0.277566	1.26132	0.411811	0.748737	-0.134245	0.849513	-0.411811	0.336926	-0.471171	0.512588	-0.748737	-0.336926
14368	all_cells	FEN1	291.041	28.7787	8.66989e-06	5.45033e-05	1.17195	-0.205768	-0.839891	-0.878792	-1.17195	0.205768	-0.634123	-0.673024	-0.966185	0.839891	0.634123	-0.0389013	-0.332063	0.878792	0.673024	0.0389013	-0.293161	1.17195	0.966185	0.332063	0.293161
14370	all_cells	FER	693.165	37.7303	1.2737e-07	1.39678e-06	0.587773	0.568625	0.545986	0.339564	0.587773	-0.568625	-0.0226398	-0.229061	0.0191472	-0.545986	0.0226398	-0.206422	0.0417869	-0.339564	0.229061	0.206422	0.248209	-0.587773	-0.0191472	-0.0417869	-0.248209
14371	all_cells	FER1L4	574.429	30.8859	3.23e-06	2.33923e-05	1.82521	-1.82521	-1.16921	-1.24789	-1.4289	1.82521	0.655997	0.577322	0.396315	1.16921	-0.655997	-0.0786747	-0.259682	1.24789	-0.577322	0.0786747	-0.181007	1.4289	-0.396315	0.259682	0.181007
14372	all_cells	FER1L5	177.73	31.2777	2.68697e-06	1.99497e-05	0.664639	0.0334427	0.664639	0.280147	0.137356	-0.0334427	0.631196	0.246704	0.103914	-0.664639	-0.631196	-0.384492	-0.527282	-0.280147	-0.246704	0.384492	-0.142791	-0.137356	-0.103914	0.527282	0.142791
14373	all_cells	FER1L6	440.856	27.5717	1.52313e-05	8.86976e-05	4.46507	-3.16167	-4.32133	-3.16303	-4.46507	3.16167	-1.15966	-0.00135662	-1.3034	4.32133	1.15966	1.1583	-0.143739	3.16303	0.00135662	-1.1583	-1.30204	4.46507	1.3034	0.143739	1.30204
14375	all_cells	FERMT1	1234.53	25.7209	3.60216e-05	0.000187852	2.12169	-0.510504	-2.12169	-0.938767	-0.802152	0.510504	-1.61119	-0.428263	-0.291648	2.12169	1.61119	1.18292	1.31954	0.938767	0.428263	-1.18292	0.136615	0.802152	0.291648	-1.31954	-0.136615
14376	all_cells	FERMT2	644.935	37.1188	1.70263e-07	1.79965e-06	1.81395	0.617182	1.81395	0.784016	1.04322	-0.617182	1.19677	0.166834	0.426039	-1.81395	-1.19677	-1.02994	-0.770733	-0.784016	-0.166834	1.02994	0.259205	-1.04322	-0.426039	0.770733	-0.259205
14379	all_cells	FES	185.905	22.1055	0.000190956	0.000795764	2.11636	1.16494	1.28556	-0.830799	0.44272	-1.16494	0.120619	-1.99574	-0.722219	-1.28556	-0.120619	-2.11636	-0.842838	0.830799	1.99574	2.11636	1.27352	-0.44272	0.722219	0.842838	-1.27352
14380	all_cells	FETUB	8.22588	29.2327	7.01115e-06	4.54084e-05	23.3442	5.06635	23.3442	21.2778	4.84208	-5.06635	18.2778	16.2115	-0.22427	-23.3442	-18.2778	0	-18.5021	-21.2778	-16.2115	0	-16.4357	-4.84208	0.22427	18.5021	16.4357
14382	all_cells	FEZ1	227.847	23.26	0.000112345	0.000501363	1.22875	0.797455	1.22875	0.0715369	0.41457	-0.797455	0.431298	-0.725918	-0.382884	-1.22875	-0.431298	-1.15722	-0.814183	-0.0715369	0.725918	1.15722	0.343033	-0.41457	0.382884	0.814183	-0.343033
14384	all_cells	FEZF1	27.9019	49.0559	5.68424e-10	1.31277e-08	5.73332	-0.19005	-4.65447	-5.73332	-3.24901	0.19005	-4.46442	-5.54327	-3.05896	4.65447	4.46442	-1.07885	1.40545	5.73332	5.54327	1.07885	2.48431	3.24901	3.05896	-1.40545	-2.48431
14388	all_cells	FFAR3	10.7595	32.3083	1.6547e-06	1.30184e-05	4.00586	-2.30359	1.70227	0.14047	1.25851	2.30359	4.00586	2.44407	3.56211	-1.70227	-4.00586	-1.5618	-0.443754	-0.14047	-2.44407	1.5618	1.11804	-1.25851	-3.56211	0.443754	-1.11804
14390	all_cells	FGA	149.218	41.0581	2.61435e-08	3.56228e-07	14.6368	-13.5969	-3.21767	1.0399	-7.56477	13.5969	10.3793	14.6368	6.03216	3.21767	-10.3793	4.25757	-4.3471	-1.0399	-14.6368	-4.25757	-8.60467	7.56477	-6.03216	4.3471	8.60467
14392	all_cells	FGD1	4.99688	30.3643	4.12578e-06	2.87736e-05	4.22764	1.75053	4.22764	2.08587	2.14238	-1.75053	2.47712	0.335348	0.391854	-4.22764	-2.47712	-2.14177	-2.08526	-2.08587	-0.335348	2.14177	0.0565062	-2.14238	-0.391854	2.08526	-0.0565062
14393	all_cells	FGD2	265.603	16.3299	0.002607	0.00752	0.685174	0.575593	0.610069	-0.0751051	-0.058814	-0.575593	0.0344757	-0.650698	-0.634407	-0.610069	-0.0344757	-0.685174	-0.668883	0.0751051	0.650698	0.685174	0.0162911	0.058814	0.634407	0.668883	-0.0162911
14394	all_cells	FGD3	116.415	12.0458	0.017014	0.0371698	1.64731	0.722969	1.22078	-0.0779375	-0.426534	-0.722969	0.49781	-0.800906	-1.1495	-1.22078	-0.49781	-1.29872	-1.64731	0.0779375	0.800906	1.29872	-0.348596	0.426534	1.1495	1.64731	0.348596
14395	all_cells	FGD4	1836.9	33.2848	1.04437e-06	8.75536e-06	1.1497	-1.1497	-0.756848	-0.116871	-0.483141	1.1497	0.392849	1.03283	0.666556	0.756848	-0.392849	0.639977	0.273707	0.116871	-1.03283	-0.639977	-0.36627	0.483141	-0.666556	-0.273707	0.36627
14396	all_cells	FGD5	246.222	40.5861	3.27398e-08	4.33154e-07	1.9221	1.65606	1.9221	0.665278	1.07094	-1.65606	0.266041	-0.990777	-0.585118	-1.9221	-0.266041	-1.25682	-0.851159	-0.665278	0.990777	1.25682	0.405659	-1.07094	0.585118	0.851159	-0.405659
14397	all_cells	FGD5P1	44.8369	13.0356	0.0111029	0.0259362	0.687716	0.175324	0.687716	0.22227	0.34233	-0.175324	0.512392	0.0469462	0.167006	-0.687716	-0.512392	-0.465446	-0.345386	-0.22227	-0.0469462	0.465446	0.12006	-0.34233	-0.167006	0.345386	-0.12006
14398	all_cells	FGD6	541.405	32.8287	1.29495e-06	1.0491e-05	1.63624	1.11093	0.00902868	-0.525307	-0.505895	-1.11093	-1.10191	-1.63624	-1.61683	-0.00902868	1.10191	-0.534336	-0.514924	0.525307	1.63624	0.534336	0.0194122	0.505895	1.61683	0.514924	-0.0194122
14399	all_cells	FGF1	20.0318	15.4675	0.00382361	0.01042	1.78672	1.78672	1.62499	1.51562	1.1107	-1.78672	-0.161727	-0.271096	-0.676017	-1.62499	0.161727	-0.10937	-0.51429	-1.51562	0.271096	0.10937	-0.40492	-1.1107	0.676017	0.51429	0.40492
14400	all_cells	FGF10	21.6904	13.0173	0.0111917	0.0261126	2.98017	2.87633	1.48979	-0.103842	1.47317	-2.87633	-1.38654	-2.98017	-1.40316	-1.48979	1.38654	-1.59363	-0.0166265	0.103842	2.98017	1.59363	1.57701	-1.47317	1.40316	0.0166265	-1.57701
14401	all_cells	FGF11	158.182	28.5033	9.8608e-06	6.07404e-05	1.64112	0.891754	1.64112	1.39499	1.26457	-0.891754	0.749363	0.503239	0.372813	-1.64112	-0.749363	-0.246123	-0.37655	-1.39499	-0.503239	0.246123	-0.130426	-1.26457	-0.372813	0.37655	0.130426
14402	all_cells	FGF12	54.7367	33.9385	7.67161e-07	6.66789e-06	2.78308	-0.726597	2.05648	-0.610012	0.616804	0.726597	2.78308	0.116585	1.3434	-2.05648	-2.78308	-2.6665	-1.43968	0.610012	-0.116585	2.6665	1.22682	-0.616804	-1.3434	1.43968	-1.22682
14404	all_cells	FGF14	112.486	25.7026	3.63281e-05	0.000189214	3.66764	-0.964963	2.06725	1.18267	2.70267	0.964963	3.03222	2.14764	3.66764	-2.06725	-3.03222	-0.884579	0.63542	-1.18267	-2.14764	0.884579	1.52	-2.70267	-3.66764	-0.63542	-1.52
14408	all_cells	FGF19	7.41767	12.999	0.0112808	0.0262684	5.08851	3.54224	-0.0839036	-1.53137	-1.54627	-3.54224	-3.62614	-5.07361	-5.08851	0.0839036	3.62614	-1.44747	-1.46236	1.53137	5.07361	1.44747	-0.0148922	1.54627	5.08851	1.46236	0.0148922
14409	all_cells	FGF2	251.627	45.5463	3.06078e-09	5.57797e-08	1.97889	1.77022	1.97889	0.770309	1.86626	-1.77022	0.208664	-0.999913	0.0960336	-1.97889	-0.208664	-1.20858	-0.112631	-0.770309	0.999913	1.20858	1.09595	-1.86626	-0.0960336	0.112631	-1.09595
14410	all_cells	FGF20	13.307	21.1246	0.000299159	0.00117369	4.73808	-4.73808	-0.987642	-0.445653	-2.54072	4.73808	3.75043	4.29242	2.19736	0.987642	-3.75043	0.541989	-1.55307	0.445653	-4.29242	-0.541989	-2.09506	2.54072	-2.19736	1.55307	2.09506
14413	all_cells	FGF23	45.6635	14.945	0.00481664	0.0126674	0.595274	0.272575	0.460699	0.595274	0.566159	-0.272575	0.188124	0.322699	0.293584	-0.460699	-0.188124	0.134575	0.10546	-0.595274	-0.322699	-0.134575	-0.0291147	-0.566159	-0.293584	-0.10546	0.0291147
14418	all_cells	FGF7	338.586	15.0929	0.00451231	0.0119738	3.36604	2.27247	1.04453	-1.09356	1.18754	-2.27247	-1.22794	-3.36604	-1.08493	-1.04453	1.22794	-2.1381	0.143007	1.09356	3.36604	2.1381	2.2811	-1.18754	1.08493	-0.143007	-2.2811
14421	all_cells	FGF7P3	80.8345	36.4458	2.3427e-07	2.3709e-06	1.8149	1.39391	1.7851	1.22808	1.8149	-1.39391	0.391195	-0.165826	0.420987	-1.7851	-0.391195	-0.557021	0.0297917	-1.22808	0.165826	0.557021	0.586813	-1.8149	-0.420987	-0.0297917	-0.586813
14424	all_cells	FGF7P6	93.5954	25.8458	3.39926e-05	0.000178565	0.978421	0.316528	0.694388	0.865846	0.978421	-0.316528	0.377861	0.549319	0.661894	-0.694388	-0.377861	0.171458	0.284033	-0.865846	-0.549319	-0.171458	0.112575	-0.978421	-0.661894	-0.284033	-0.112575
14429	all_cells	FGFBP1	1690.48	68.6842	4.30242e-14	3.24729e-12	5.49003	5.49003	0.674845	1.10931	2.67905	-5.49003	-4.81518	-4.38072	-2.81098	-0.674845	4.81518	0.434461	2.0042	-1.10931	4.38072	-0.434461	1.56974	-2.67905	2.81098	-2.0042	-1.56974
14432	all_cells	FGFR1	695.233	32.4225	1.56807e-06	1.24147e-05	1.69894	0.701005	1.69894	0.276253	1.08777	-0.701005	0.997938	-0.424752	0.386764	-1.69894	-0.997938	-1.42269	-0.611175	-0.276253	0.424752	1.42269	0.811516	-1.08777	-0.386764	0.611175	-0.811516
14436	all_cells	FGFR2	503.847	15.0663	0.00456566	0.0120937	1.44498	0.475412	-0.215483	-0.126908	-0.969565	-0.475412	-0.690895	-0.60232	-1.44498	0.215483	0.690895	0.0885746	-0.754082	0.126908	0.60232	-0.0885746	-0.842657	0.969565	1.44498	0.754082	0.842657
14441	all_cells	FGFR4	371.593	38.7261	7.93542e-08	9.27453e-07	2.33438	-0.779944	-2.33438	-1.02682	-1.46447	0.779944	-1.55444	-0.24688	-0.684526	2.33438	1.55444	1.30756	0.86991	1.02682	0.24688	-1.30756	-0.437645	1.46447	0.684526	-0.86991	0.437645
14442	all_cells	FGFRL1	285.487	25.3107	4.35661e-05	0.000222067	1.65572	-1.65572	-1.56385	-0.720215	-0.973217	1.65572	0.0918614	0.935501	0.682498	1.56385	-0.0918614	0.843639	0.590637	0.720215	-0.935501	-0.843639	-0.253002	0.973217	-0.682498	-0.590637	0.253002
14443	all_cells	FGG	203.922	16.2884	0.00265567	0.00763751	15.7357	-10.6989	5.03687	3.55066	-5.3772	10.6989	15.7357	14.2495	5.32166	-5.03687	-15.7357	-1.48621	-10.4141	-3.55066	-14.2495	1.48621	-8.92786	5.3772	-5.32166	10.4141	8.92786
14444	all_cells	FGGY	426.005	14.8615	0.0049973	0.0130454	0.771543	0.218888	-0.101772	0.190073	0.669771	-0.218888	-0.320661	-0.0288155	0.450882	0.101772	0.320661	0.291845	0.771543	-0.190073	0.0288155	-0.291845	0.479698	-0.669771	-0.450882	-0.771543	-0.479698
14445	all_cells	FGL1	18.5662	27.8872	1.31469e-05	7.79911e-05	4.38575	-4.02029	0.0821707	0.36546	-1.73432	4.02029	4.10246	4.38575	2.28598	-0.0821707	-4.10246	0.283289	-1.81649	-0.36546	-4.38575	-0.283289	-2.09978	1.73432	-2.28598	1.81649	2.09978
14446	all_cells	FGL2	546.597	15.6661	0.00350161	0.00967401	1.91468	1.71245	1.47643	-0.202232	0.419712	-1.71245	-0.236022	-1.91468	-1.29274	-1.47643	0.236022	-1.67866	-1.05672	0.202232	1.91468	1.67866	0.621943	-0.419712	1.29274	1.05672	-0.621943
14447	all_cells	FGR	123.378	20.8497	0.000339147	0.00130963	2.48623	2.48623	2.11003	1.46043	0.450432	-2.48623	-0.376197	-1.02579	-2.03579	-2.11003	0.376197	-0.649597	-1.6596	-1.46043	1.02579	0.649597	-1.01	-0.450432	2.03579	1.6596	1.01
14449	all_cells	FHAD1	134.943	34.0116	7.41119e-07	6.46847e-06	1.081	-1.081	-0.611029	-0.252876	-0.623151	1.081	0.469967	0.82812	0.457845	0.611029	-0.469967	0.358153	-0.0121221	0.252876	-0.82812	-0.358153	-0.370275	0.623151	-0.457845	0.0121221	0.370275
14451	all_cells	FHIT	345.733	12.6909	0.0128889	0.029323	0.757239	-0.757239	-0.339123	-0.0275488	-0.040488	0.757239	0.418116	0.72969	0.716751	0.339123	-0.418116	0.311574	0.298635	0.0275488	-0.72969	-0.311574	-0.0129392	0.040488	-0.716751	-0.298635	0.0129392
14452	all_cells	FHL1	703.899	25.8308	3.42299e-05	0.000179743	2.01131	1.40204	2.01131	0.00369522	1.70737	-1.40204	0.60927	-1.39835	0.30533	-2.01131	-0.60927	-2.00762	-0.30394	-0.00369522	1.39835	2.00762	1.70368	-1.70737	-0.30533	0.30394	-1.70368
14453	all_cells	FHL2	2520.88	60.393	2.39843e-12	1.07513e-10	2.28282	-0.40025	-2.28282	-1.6806	-1.68634	0.40025	-1.88257	-1.28035	-1.28609	2.28282	1.88257	0.60222	0.596484	1.6806	1.28035	-0.60222	-0.00573634	1.68634	1.28609	-0.596484	0.00573634
14454	all_cells	FHL3	181.098	23.334	0.000108581	0.000486554	1.43796	0.879513	1.43796	0.747237	0.647752	-0.879513	0.558444	-0.132277	-0.231762	-1.43796	-0.558444	-0.690721	-0.790206	-0.747237	0.132277	0.690721	-0.099485	-0.647752	0.231762	0.790206	0.099485
14456	all_cells	FHOD1	286.156	17.7937	0.00135405	0.00427866	0.678786	0.420693	-0.258093	-0.22543	-0.195459	-0.420693	-0.678786	-0.646123	-0.616152	0.258093	0.678786	0.0326632	0.0626339	0.22543	0.646123	-0.0326632	0.0299707	0.195459	0.616152	-0.0626339	-0.0299707
14457	all_cells	FHOD3	18.3831	44.5693	4.8862e-09	8.25883e-08	3.32318	2.17283	3.32318	1.17234	2.08295	-2.17283	1.15035	-1.0005	-0.0898854	-3.32318	-1.15035	-2.15085	-1.24024	-1.17234	1.0005	2.15085	0.910612	-2.08295	0.0898854	1.24024	-0.910612
14459	all_cells	FIBCD1	24.7052	74.2894	2.81636e-15	2.96522e-13	3.87617	-0.318494	-3.87617	-2.05663	-1.86988	0.318494	-3.55767	-1.73814	-1.55139	3.87617	3.55767	1.81953	2.00629	2.05663	1.73814	-1.81953	0.18675	1.86988	1.55139	-2.00629	-0.18675
14460	all_cells	FIBIN	103.045	26.1142	3.001e-05	0.000159932	3.18406	3.18406	2.14619	0.228052	1.75766	-3.18406	-1.03787	-2.956	-1.42639	-2.14619	1.03787	-1.91814	-0.388525	-0.228052	2.956	1.91814	1.52961	-1.75766	1.42639	0.388525	-1.52961
14461	all_cells	FIBP	1467.77	27.5908	1.50958e-05	8.8093e-05	0.64321	-0.294049	-0.64321	-0.331949	-0.36949	0.294049	-0.349161	-0.0379001	-0.0754417	0.64321	0.349161	0.311261	0.273719	0.331949	0.0379001	-0.311261	-0.0375416	0.36949	0.0754417	-0.273719	0.0375416
14462	all_cells	FICD	192.552	41.8476	1.79403e-08	2.59554e-07	1.05012	-1.05012	-0.780831	-0.467925	-0.639811	1.05012	0.269287	0.582193	0.410306	0.780831	-0.269287	0.312906	0.141019	0.467925	-0.582193	-0.312906	-0.171887	0.639811	-0.410306	-0.141019	0.171887
14465	all_cells	FIGN	74.7039	45.8322	2.669e-09	4.97341e-08	2.33794	0.0124148	2.33794	0.858402	1.93762	-0.0124148	2.32553	0.845987	1.9252	-2.33794	-2.32553	-1.47954	-0.400327	-0.858402	-0.845987	1.47954	1.07921	-1.93762	-1.9252	0.400327	-1.07921
14468	all_cells	FILIP1	350.73	29.1926	7.14383e-06	4.60298e-05	1.54718	1.5197	1.54718	0.41884	0.845903	-1.5197	0.0274773	-1.10086	-0.673798	-1.54718	-0.0274773	-1.12834	-0.701275	-0.41884	1.10086	1.12834	0.427063	-0.845903	0.673798	0.701275	-0.427063
14469	all_cells	FILIP1L	1178.05	15.1308	0.00443751	0.0118067	1.21623	1.21623	0.777845	0.517756	0.508062	-1.21623	-0.438385	-0.698474	-0.708167	-0.777845	0.438385	-0.260089	-0.269782	-0.517756	0.698474	0.260089	-0.00969312	-0.508062	0.708167	0.269782	0.00969312
14471	all_cells	FIS1	4268.5	23.6035	9.59032e-05	0.00043845	0.868729	-0.545719	-0.852281	0.0164482	-0.103402	0.545719	-0.306562	0.562167	0.442317	0.852281	0.306562	0.868729	0.748879	-0.0164482	-0.562167	-0.868729	-0.11985	0.103402	-0.442317	-0.748879	0.11985
14474	all_cells	FIZ1	247.005	34.0053	7.43328e-07	6.48323e-06	0.852835	-0.541204	-0.852835	-0.533741	-0.665049	0.541204	-0.311631	0.00746325	-0.123844	0.852835	0.311631	0.319094	0.187787	0.533741	-0.00746325	-0.319094	-0.131308	0.665049	0.123844	-0.187787	0.131308
14475	all_cells	FJX1	104.706	15.61	0.00358977	0.00987294	2.47667	2.35468	2.47667	1.36486	0.661853	-2.35468	0.12199	-0.989816	-1.69283	-2.47667	-0.12199	-1.11181	-1.81482	-1.36486	0.989816	1.11181	-0.70301	-0.661853	1.69283	1.81482	0.70301
14476	all_cells	FKBP10	421.344	16.8112	0.0021032	0.00624359	2.52468	1.0987	0.215035	-1.42597	-1.29989	-1.0987	-0.883667	-2.52468	-2.39859	-0.215035	0.883667	-1.64101	-1.51492	1.42597	2.52468	1.64101	0.126085	1.29989	2.39859	1.51492	-0.126085
14477	all_cells	FKBP11	1932.78	18.3288	0.00106421	0.00349046	1.07782	-1.07782	-0.95578	-0.859707	-0.377846	1.07782	0.122041	0.218113	0.699975	0.95578	-0.122041	0.0960725	0.577934	0.859707	-0.218113	-0.0960725	0.481861	0.377846	-0.699975	-0.577934	-0.481861
14478	all_cells	FKBP14	746.989	19.2859	0.000690529	0.00241576	0.669433	0.402925	0.0247143	-0.266509	-0.215142	-0.402925	-0.37821	-0.669433	-0.618066	-0.0247143	0.37821	-0.291223	-0.239856	0.266509	0.669433	0.291223	0.0513672	0.215142	0.618066	0.239856	-0.0513672
14485	all_cells	FKBP1B	481.098	13.5058	0.00905153	0.0217588	1.44765	-1.10703	-1.44765	-0.339381	-0.622243	1.10703	-0.340618	0.76765	0.484788	1.44765	0.340618	1.10827	0.825405	0.339381	-0.76765	-1.10827	-0.282862	0.622243	-0.484788	-0.825405	0.282862
14490	all_cells	FKBP4	1943.99	23.7302	9.04631e-05	0.00041754	0.787562	-0.787562	-0.775012	-0.322018	-0.670511	0.787562	0.0125504	0.465544	0.117052	0.775012	-0.0125504	0.452994	0.104501	0.322018	-0.465544	-0.452994	-0.348492	0.670511	-0.117052	-0.104501	0.348492
14496	all_cells	FKBP5	2174.84	34.1794	6.84661e-07	6.02608e-06	1.37938	0.591489	1.37938	1.1125	1.1299	-0.591489	0.787891	0.521008	0.538409	-1.37938	-0.787891	-0.266883	-0.249482	-1.1125	-0.521008	0.266883	0.0174007	-1.1299	-0.538409	0.249482	-0.0174007
14497	all_cells	FKBP6	78.1778	29.802	5.37025e-06	3.62463e-05	0.738769	0.304293	0.738769	0.538492	0.428481	-0.304293	0.434476	0.234198	0.124188	-0.738769	-0.434476	-0.200278	-0.310288	-0.538492	-0.234198	0.200278	-0.110011	-0.428481	-0.124188	0.310288	0.110011
14498	all_cells	FKBP7	233.383	11.5588	0.020952	0.0442379	0.991327	0.82687	0.361781	-0.164457	0.325847	-0.82687	-0.465089	-0.991327	-0.501023	-0.361781	0.465089	-0.526239	-0.0359343	0.164457	0.991327	0.526239	0.490304	-0.325847	0.501023	0.0359343	-0.490304
14500	all_cells	FKBP9	1247.07	20.257	0.000444315	0.00165147	0.767682	0.767682	0.747009	0.509099	0.483595	-0.767682	-0.0206725	-0.258583	-0.284086	-0.747009	0.0206725	-0.23791	-0.263414	-0.509099	0.258583	0.23791	-0.0255038	-0.483595	0.284086	0.263414	0.0255038
14508	all_cells	FLG	4143.33	30.1566	4.54789e-06	3.13079e-05	10.2908	7.5088	10.2908	0.469532	10.0633	-7.5088	2.78202	-7.03927	2.55447	-10.2908	-2.78202	-9.82128	-0.227544	-0.469532	7.03927	9.82128	9.59374	-10.0633	-2.55447	0.227544	-9.59374
14510	all_cells	FLI1	328.586	45.3443	3.37169e-09	6.05972e-08	2.37122	1.53763	2.37122	0.592344	1.3568	-1.53763	0.833591	-0.94529	-0.180838	-2.37122	-0.833591	-1.77888	-1.01443	-0.592344	0.94529	1.77888	0.764452	-1.3568	0.180838	1.01443	-0.764452
14512	all_cells	FLNA	1509.11	24.09	7.66229e-05	0.000361449	1.55333	1.29542	1.55333	0.123362	0.165652	-1.29542	0.25791	-1.17206	-1.12977	-1.55333	-0.25791	-1.42997	-1.38768	-0.123362	1.17206	1.42997	0.0422901	-0.165652	1.12977	1.38768	-0.0422901
14513	all_cells	FLNB	2282.3	35.9324	2.98788e-07	2.91892e-06	1.22725	-0.471092	-1.22725	-0.62604	-0.707254	0.471092	-0.756163	-0.154948	-0.236162	1.22725	0.756163	0.601215	0.520001	0.62604	0.154948	-0.601215	-0.0812137	0.707254	0.236162	-0.520001	0.0812137
14517	all_cells	FLRT2	604.939	52.4065	1.13421e-10	3.21505e-09	0.947082	0.890765	0.947082	0.421392	0.587479	-0.890765	0.0563167	-0.469373	-0.303286	-0.947082	-0.0563167	-0.52569	-0.359603	-0.421392	0.469373	0.52569	0.166087	-0.587479	0.303286	0.359603	-0.166087
14518	all_cells	FLRT3	498.008	27.2589	1.76208e-05	0.000100556	4.20731	-3.35451	-2.06203	0.8528	-2.09029	3.35451	1.29248	4.20731	1.26422	2.06203	-1.29248	2.91483	-0.028262	-0.8528	-4.20731	-2.91483	-2.94309	2.09029	-1.26422	0.028262	2.94309
14519	all_cells	FLT1	1395.24	37.8559	1.19992e-07	1.3269e-06	3.10858	1.06895	3.10858	1.67949	1.16113	-1.06895	2.03963	0.610532	0.0921732	-3.10858	-2.03963	-1.42909	-1.94745	-1.67949	-0.610532	1.42909	-0.518359	-1.16113	-0.0921732	1.94745	0.518359
14521	all_cells	FLT3	11.9702	19.5138	0.000622744	0.00221218	3.81839	3.81839	2.88796	1.4529	1.42351	-3.81839	-0.930426	-2.36549	-2.39488	-2.88796	0.930426	-1.43507	-1.46446	-1.4529	2.36549	1.43507	-0.0293877	-1.42351	2.39488	1.46446	0.0293877
14522	all_cells	FLT3LG	208.966	34.6495	5.48266e-07	4.98131e-06	1.55631	0.871412	1.55631	0.780251	0.438648	-0.871412	0.684901	-0.0911603	-0.432763	-1.55631	-0.684901	-0.776061	-1.11766	-0.780251	0.0911603	0.776061	-0.341603	-0.438648	0.432763	1.11766	0.341603
14523	all_cells	FLT4	106.236	22.5274	0.000157344	0.000671902	1.28249	1.00961	1.28249	0.504395	0.706739	-1.00961	0.27288	-0.505218	-0.302875	-1.28249	-0.27288	-0.778098	-0.575755	-0.504395	0.505218	0.778098	0.202343	-0.706739	0.302875	0.575755	-0.202343
14524	all_cells	FLVCR1	686.738	14.8379	0.00504941	0.0131622	0.79732	-0.486615	-0.367699	0.272183	-0.525137	0.486615	0.118916	0.758798	-0.0385216	0.367699	-0.118916	0.639882	-0.157438	-0.272183	-0.758798	-0.639882	-0.79732	0.525137	0.0385216	0.157438	0.79732
14525	all_cells	FLVCR2	75.0435	38.6619	8.18144e-08	9.50443e-07	3.77526	2.21183	-1.56342	-0.597587	-0.639731	-2.21183	-3.77526	-2.80942	-2.85156	1.56342	3.77526	0.965835	0.923691	0.597587	2.80942	-0.965835	-0.0421437	0.639731	2.85156	-0.923691	0.0421437
14526	all_cells	FLYWCH1	420.763	47.303	1.31867e-09	2.6941e-08	0.653412	0.566835	0.598746	0.530533	0.653412	-0.566835	0.0319117	-0.036302	0.0865769	-0.598746	-0.0319117	-0.0682137	0.0546652	-0.530533	0.036302	0.0682137	0.122879	-0.653412	-0.0865769	-0.0546652	-0.122879
14531	all_cells	FMN1	767.394	32.6239	1.42615e-06	1.14028e-05	1.99106	-1.99106	-1.85844	-1.19011	-1.28429	1.99106	0.13262	0.800952	0.706769	1.85844	-0.13262	0.668332	0.574149	1.19011	-0.800952	-0.668332	-0.0941829	1.28429	-0.706769	-0.574149	0.0941829
14532	all_cells	FMN2	32.9511	13.9983	0.00730058	0.0181162	1.11482	-0.0535095	1.06131	0.602236	0.522045	0.0535095	1.11482	0.655746	0.575555	-1.06131	-1.11482	-0.459078	-0.539269	-0.602236	-0.655746	0.459078	-0.0801909	-0.522045	-0.575555	0.539269	0.0801909
14533	all_cells	FMNL1	597.644	13.178	0.010438	0.0245685	1.4197	0.497494	0.960929	-0.458773	-0.185328	-0.497494	0.463435	-0.956267	-0.682822	-0.960929	-0.463435	-1.4197	-1.14626	0.458773	0.956267	1.4197	0.273445	0.185328	0.682822	1.14626	-0.273445
14535	all_cells	FMNL3	308.535	26.1044	3.0147e-05	0.000160592	1.74884	0.945076	1.74884	0.544482	0.554921	-0.945076	0.80376	-0.400595	-0.390155	-1.74884	-0.80376	-1.20435	-1.19391	-0.544482	0.400595	1.20435	0.0104394	-0.554921	0.390155	1.19391	-0.0104394
14536	all_cells	FMO1	30.6693	42.5237	1.29912e-08	1.95164e-07	2.82191	2.70784	2.82191	1.48627	1.24172	-2.70784	0.114075	-1.22157	-1.46612	-2.82191	-0.114075	-1.33565	-1.58019	-1.48627	1.22157	1.33565	-0.244543	-1.24172	1.46612	1.58019	0.244543
14539	all_cells	FMO2	1103.56	50.7669	2.49714e-10	6.3981e-09	5.33246	4.76623	5.33246	3.11548	4.1368	-4.76623	0.566234	-1.65074	-0.629423	-5.33246	-0.566234	-2.21698	-1.19566	-3.11548	1.65074	2.21698	1.02132	-4.1368	0.629423	1.19566	-1.02132
14540	all_cells	FMO3	111.005	49.2198	5.25365e-10	1.23149e-08	2.28263	2.28263	1.97292	1.17027	0.984252	-2.28263	-0.309711	-1.11236	-1.29838	-1.97292	0.309711	-0.802651	-0.988667	-1.17027	1.11236	0.802651	-0.186016	-0.984252	1.29838	0.988667	0.186016
14542	all_cells	FMO5	831.528	42.0973	1.5925e-08	2.33225e-07	2.36415	-2.07767	-2.36415	-0.437105	-0.813544	2.07767	-0.286483	1.64056	1.26412	2.36415	0.286483	1.92704	1.5506	0.437105	-1.64056	-1.92704	-0.376438	0.813544	-1.26412	-1.5506	0.376438
14547	all_cells	FMOD	1516.73	18.6623	0.000915553	0.00307491	2.54772	-2.43814	-1.90965	0.109584	-0.301731	2.43814	0.52849	2.54772	2.13641	1.90965	-0.52849	2.01923	1.60792	-0.109584	-2.54772	-2.01923	-0.411315	0.301731	-2.13641	-1.60792	0.411315
14550	all_cells	FN1	1825.25	12.2728	0.0154341	0.0342432	1.93006	1.58128	1.93006	0.191162	0.200446	-1.58128	0.348785	-1.39012	-1.38083	-1.93006	-0.348785	-1.7389	-1.72962	-0.191162	1.39012	1.7389	0.00928376	-0.200446	1.38083	1.72962	-0.00928376
14551	all_cells	FN3K	287.993	12.9092	0.0117279	0.0271531	0.774633	-0.69049	-0.598007	0.0841425	-0.339754	0.69049	0.0924831	0.774633	0.350736	0.598007	-0.0924831	0.682149	0.258253	-0.0841425	-0.774633	-0.682149	-0.423897	0.339754	-0.350736	-0.258253	0.423897
14553	all_cells	FNBP1	1534.63	48.7563	6.56392e-10	1.47695e-08	1.97245	0.70751	1.97245	0.521647	0.665725	-0.70751	1.26494	-0.185863	-0.0417851	-1.97245	-1.26494	-1.4508	-1.30672	-0.521647	0.185863	1.4508	0.144078	-0.665725	0.0417851	1.30672	-0.144078
14554	all_cells	FNBP1L	1488.21	18.1443	0.00115646	0.00374063	0.877319	-0.637271	-0.849756	0.0275635	-0.179229	0.637271	-0.212485	0.664834	0.458042	0.849756	0.212485	0.877319	0.670527	-0.0275635	-0.664834	-0.877319	-0.206792	0.179229	-0.458042	-0.670527	0.206792
14557	all_cells	FNDC1	32.7432	22.321	0.000172982	0.000730097	4.73943	4.32888	2.96425	-0.410555	0.658149	-4.32888	-1.36463	-4.73943	-3.67073	-2.96425	1.36463	-3.37481	-2.3061	0.410555	4.73943	3.37481	1.0687	-0.658149	3.67073	2.3061	-1.0687
14558	all_cells	FNDC10	100.324	11.3256	0.0231384	0.0481604	1.52807	1.13924	0.000911459	-0.388823	0.684255	-1.13924	-1.13833	-1.52807	-0.454989	-0.000911459	1.13833	-0.389735	0.683343	0.388823	1.52807	0.389735	1.07308	-0.684255	0.454989	-0.683343	-1.07308
14560	all_cells	FNDC3A	1574.22	29.0395	7.67445e-06	4.88956e-05	0.955249	-0.955249	-0.698837	-0.280685	-0.226283	0.955249	0.256412	0.674564	0.728965	0.698837	-0.256412	0.418152	0.472554	0.280685	-0.674564	-0.418152	0.0544012	0.226283	-0.728965	-0.472554	-0.0544012
14561	all_cells	FNDC3B	2173.96	21.7232	0.000227514	0.000928662	1.24584	-1.24584	-0.706302	-0.274445	-0.528395	1.24584	0.539539	0.971396	0.717446	0.706302	-0.539539	0.431857	0.177907	0.274445	-0.971396	-0.431857	-0.25395	0.528395	-0.717446	-0.177907	0.25395
14563	all_cells	FNDC4	243.288	28.5463	9.66456e-06	5.97224e-05	2.03124	2.03124	1.88423	0.520653	1.4727	-2.03124	-0.147012	-1.51059	-0.558545	-1.88423	0.147012	-1.36358	-0.411533	-0.520653	1.51059	1.36358	0.952044	-1.4727	0.558545	0.411533	-0.952044
14564	all_cells	FNDC5	49.4056	37.9053	1.17209e-07	1.30072e-06	3.29189	-1.14009	2.15181	0.384295	1.13933	1.14009	3.29189	1.52438	2.27942	-2.15181	-3.29189	-1.76751	-1.01247	-0.384295	-1.52438	1.76751	0.755038	-1.13933	-2.27942	1.01247	-0.755038
14569	all_cells	FNIP2	1687.65	17.0013	0.00193183	0.00579734	1.02335	-0.898278	-0.610941	0.125075	-0.325883	0.898278	0.287336	1.02335	0.572395	0.610941	-0.287336	0.736016	0.285058	-0.125075	-1.02335	-0.736016	-0.450958	0.325883	-0.572395	-0.285058	0.450958
14573	all_cells	FOCAD	290.302	14.5275	0.00578845	0.0148325	0.595254	-0.41891	-0.551337	-0.145064	0.0439167	0.41891	-0.132427	0.273847	0.462827	0.551337	0.132427	0.406274	0.595254	0.145064	-0.273847	-0.406274	0.18898	-0.0439167	-0.462827	-0.595254	-0.18898
14574	all_cells	FOLH1	40.3777	18.2098	0.00112286	0.00365315	1.65511	1.65511	1.50679	1.4146	0.76232	-1.65511	-0.148324	-0.240516	-0.892794	-1.50679	0.148324	-0.0921924	-0.74447	-1.4146	0.240516	0.0921924	-0.652278	-0.76232	0.892794	0.74447	0.652278
14577	all_cells	FOLR2	33.7388	20.8051	0.000346121	0.00133268	4.14415	1.97075	0.716045	-0.668784	-2.1734	-1.97075	-1.2547	-2.63953	-4.14415	-0.716045	1.2547	-1.38483	-2.88945	0.668784	2.63953	1.38483	-1.50462	2.1734	4.14415	2.88945	1.50462
14580	all_cells	FOS	51976.1	17.4472	0.00158203	0.0048881	0.860431	-0.11668	0.187639	0.665924	0.743751	0.11668	0.30432	0.782604	0.860431	-0.187639	-0.30432	0.478285	0.556112	-0.665924	-0.782604	-0.478285	0.0778271	-0.743751	-0.860431	-0.556112	-0.0778271
14582	all_cells	FOSL1	894.56	23.3962	0.000105514	0.000475704	2.01307	0.477486	-0.896631	-0.569528	-1.53559	-0.477486	-1.37412	-1.04701	-2.01307	0.896631	1.37412	0.327103	-0.638956	0.569528	1.04701	-0.327103	-0.966059	1.53559	2.01307	0.638956	0.966059
14584	all_cells	FOSL2	4398.97	40.3914	3.5923e-08	4.68832e-07	0.767265	0.301866	0.425513	0.767265	0.699895	-0.301866	0.123647	0.465399	0.398029	-0.425513	-0.123647	0.341752	0.274382	-0.767265	-0.465399	-0.341752	-0.0673695	-0.699895	-0.398029	-0.274382	0.0673695
14585	all_cells	FOXA1	1338.01	19.9032	0.000521856	0.00190068	1.99117	-1.99117	-1.81343	-0.341226	-1.18025	1.99117	0.177739	1.64995	0.810919	1.81343	-0.177739	1.47221	0.63318	0.341226	-1.64995	-1.47221	-0.839028	1.18025	-0.810919	-0.63318	0.839028
14586	all_cells	FOXA2	944.398	21.4865	0.000253547	0.00101801	4.95998	-4.78008	-4.28974	-1.56957	-4.95998	4.78008	0.49034	3.21051	-0.179892	4.28974	-0.49034	2.72017	-0.670232	1.56957	-3.21051	-2.72017	-3.3904	4.95998	0.179892	0.670232	3.3904
14587	all_cells	FOXA3	1768.21	33.2969	1.03845e-06	8.71159e-06	4.23682	-4.20065	-3.90327	-1.85789	-4.23682	4.20065	0.297375	2.34276	-0.0361714	3.90327	-0.297375	2.04538	-0.333547	1.85789	-2.34276	-2.04538	-2.37893	4.23682	0.0361714	0.333547	2.37893
14590	all_cells	FOXC1	707.688	18.4807	0.000993755	0.00329342	1.75983	1.75983	0.9869	0.258996	0.483085	-1.75983	-0.772934	-1.50084	-1.27675	-0.9869	0.772934	-0.727904	-0.503815	-0.258996	1.50084	0.727904	0.22409	-0.483085	1.27675	0.503815	-0.22409
14592	all_cells	FOXD1	185.253	39.2462	6.19668e-08	7.50854e-07	4.95074	3.56021	-1.16722	-0.825591	-1.39054	-3.56021	-4.72743	-4.3858	-4.95074	1.16722	4.72743	0.34163	-0.223317	0.825591	4.3858	-0.34163	-0.564947	1.39054	4.95074	0.223317	0.564947
14593	all_cells	FOXD2	89.0889	34.7137	5.31877e-07	4.85032e-06	2.16959	-0.0690611	-2.16959	-1.15533	-2.12354	0.0690611	-2.10053	-1.08627	-2.05448	2.16959	2.10053	1.01426	0.0460488	1.15533	1.08627	-1.01426	-0.968207	2.12354	2.05448	-0.0460488	0.968207
14595	all_cells	FOXD4	6.89423	22.716	0.000144285	0.000623148	2.31857	-1.3736	-2.31857	-1.75092	-1.77402	1.3736	-0.944964	-0.377315	-0.400411	2.31857	0.944964	0.567648	0.544552	1.75092	0.377315	-0.567648	-0.0230963	1.77402	0.400411	-0.544552	0.0230963
14601	all_cells	FOXE1	32.0767	72.1014	8.1692e-15	7.58162e-13	5.83511	4.60692	5.83511	2.11746	5.00632	-4.60692	1.22819	-2.48946	0.399402	-5.83511	-1.22819	-3.71765	-0.828791	-2.11746	2.48946	3.71765	2.88886	-5.00632	-0.399402	0.828791	-2.88886
14602	all_cells	FOXE3	3.51919	11.5516	0.0210162	0.0443435	3.10299	-1.94127	-3.10299	-0.130634	-2.91509	1.94127	-1.16172	1.81064	-0.973817	3.10299	1.16172	2.97236	0.187904	0.130634	-1.81064	-2.97236	-2.78445	2.91509	0.973817	-0.187904	2.78445
14603	all_cells	FOXF1	161.045	18.2809	0.00108747	0.00355509	2.13212	1.38493	2.13212	0.0505278	1.0367	-1.38493	0.747194	-1.3344	-0.348224	-2.13212	-0.747194	-2.08159	-1.09542	-0.0505278	1.3344	2.08159	0.986174	-1.0367	0.348224	1.09542	-0.986174
14605	all_cells	FOXG1	15.0987	19.6745	0.000578971	0.00208058	1.97266	1.78877	1.77261	-0.18389	1.45592	-1.78877	-0.0161612	-1.97266	-0.332848	-1.77261	0.0161612	-1.9565	-0.316687	0.18389	1.97266	1.9565	1.63981	-1.45592	0.332848	0.316687	-1.63981
14608	all_cells	FOXI2	7.25214	37.2012	1.63734e-07	1.74071e-06	2.45534	1.96863	2.11774	1.59936	2.45534	-1.96863	0.149118	-0.369262	0.486718	-2.11774	-0.149118	-0.51838	0.337599	-1.59936	0.369262	0.51838	0.855979	-2.45534	-0.486718	-0.337599	-0.855979
14610	all_cells	FOXJ1	88.6179	22.5714	0.000154197	0.000660718	2.49212	0.681668	-1.08012	-1.81045	-1.76235	-0.681668	-1.76178	-2.49212	-2.44402	1.08012	1.76178	-0.730337	-0.682232	1.81045	2.49212	0.730337	0.0481056	1.76235	2.44402	0.682232	-0.0481056
14615	all_cells	FOXL1	32.6765	23.7271	9.05911e-05	0.000417977	2.46817	-0.345134	-2.10142	-2.21733	-2.46817	0.345134	-1.75628	-1.8722	-2.12303	2.10142	1.75628	-0.115916	-0.366752	2.21733	1.8722	0.115916	-0.250836	2.46817	2.12303	0.366752	0.250836
14620	all_cells	FOXN1	33.3455	28.7846	8.64569e-06	5.44057e-05	3.88002	3.79725	3.88002	1.71208	3.13862	-3.79725	0.0827708	-2.08517	-0.658629	-3.88002	-0.0827708	-2.16794	-0.7414	-1.71208	2.08517	2.16794	1.42654	-3.13862	0.658629	0.7414	-1.42654
14621	all_cells	FOXN2	521.673	15.6403	0.00354187	0.00976479	0.752731	0.22929	-0.0205618	0.0148636	-0.523441	-0.22929	-0.249852	-0.214427	-0.752731	0.0205618	0.249852	0.0354254	-0.502879	-0.0148636	0.214427	-0.0354254	-0.538304	0.523441	0.752731	0.502879	0.538304
14622	all_cells	FOXN3	2342.57	21.2984	0.00027632	0.00109679	0.725177	-0.335222	0.322734	0.277172	0.389954	0.335222	0.657956	0.612395	0.725177	-0.322734	-0.657956	-0.0455613	0.0672208	-0.277172	-0.612395	0.0455613	0.112782	-0.389954	-0.725177	-0.0672208	-0.112782
14624	all_cells	FOXN4	3.63432	17.4661	0.00156864	0.00485653	2.191	1.17179	2.191	1.56716	1.5906	-1.17179	1.01921	0.395377	0.418811	-2.191	-1.01921	-0.623835	-0.600401	-1.56716	-0.395377	0.623835	0.0234335	-1.5906	-0.418811	0.600401	-0.0234335
14627	all_cells	FOXO3	2417.64	13.3392	0.0097318	0.0231519	0.610388	-0.209819	0.310689	0.400569	0.239634	0.209819	0.520508	0.610388	0.449453	-0.310689	-0.520508	0.0898794	-0.0710555	-0.400569	-0.610388	-0.0898794	-0.160935	-0.239634	-0.449453	0.0710555	0.160935
14632	all_cells	FOXP2	213.882	74.0175	3.21509e-15	3.34289e-13	1.83496	1.53167	1.83496	0.647043	1.4317	-1.53167	0.30329	-0.88463	-0.0999784	-1.83496	-0.30329	-1.18792	-0.403269	-0.647043	0.88463	1.18792	0.784652	-1.4317	0.0999784	0.403269	-0.784652
14633	all_cells	FOXP3	61.3611	54.1893	4.80361e-11	1.49713e-09	3.84425	2.94149	2.99424	-0.850013	-0.622348	-2.94149	0.0527486	-3.79151	-3.56384	-2.99424	-0.0527486	-3.84425	-3.61659	0.850013	3.79151	3.84425	0.227664	0.622348	3.56384	3.61659	-0.227664
14634	all_cells	FOXP4	915.255	72.0824	8.24484e-15	7.62359e-13	2.38908	-2.38908	-1.9983	-1.03583	-1.9657	2.38908	0.390783	1.35325	0.423383	1.9983	-0.390783	0.962471	0.0326001	1.03583	-1.35325	-0.962471	-0.929871	1.9657	-0.423383	-0.0326001	0.929871
14635	all_cells	FOXQ1	4906.34	27.3626	1.67901e-05	9.66518e-05	1.79718	-1.76703	-1.72281	-0.677628	-1.79718	1.76703	0.0442187	1.0894	-0.030152	1.72281	-0.0442187	1.04518	-0.0743707	0.677628	-1.0894	-1.04518	-1.11956	1.79718	0.030152	0.0743707	1.11956
14638	all_cells	FOXRED1	390.066	22.053	0.000195609	0.000811921	0.675552	-0.596146	-0.675552	-0.245973	-0.587147	0.596146	-0.0794053	0.350173	0.00899949	0.675552	0.0794053	0.429579	0.0884047	0.245973	-0.350173	-0.429579	-0.341174	0.587147	-0.00899949	-0.0884047	0.341174
14640	all_cells	FOXS1	17.0682	20.7101	0.000361453	0.00138174	3.5914	2.67676	2.3321	1.15854	-0.914645	-2.67676	-0.344661	-1.51822	-3.5914	-2.3321	0.344661	-1.17356	-3.24674	-1.15854	1.51822	1.17356	-2.07318	0.914645	3.5914	3.24674	2.07318
14641	all_cells	FPGS	623.395	37.8562	1.19979e-07	1.3269e-06	1.03333	-0.582569	-1.03333	-0.422886	-0.817432	0.582569	-0.450762	0.159683	-0.234863	1.03333	0.450762	0.610445	0.215899	0.422886	-0.159683	-0.610445	-0.394546	0.817432	0.234863	-0.215899	0.394546
14643	all_cells	FPGT-TNNI3K	17.1574	15.2384	0.00423139	0.0113581	1.18622	0.542555	0.905512	-0.280705	0.775344	-0.542555	0.362956	-0.823261	0.232789	-0.905512	-0.362956	-1.18622	-0.130168	0.280705	0.823261	1.18622	1.05605	-0.775344	-0.232789	0.130168	-1.05605
14646	all_cells	FPR3	87.8436	19.8211	0.000541686	0.0019632	3.08575	1.26967	-0.0769151	-1.38652	-1.81607	-1.26967	-1.34659	-2.6562	-3.08575	0.0769151	1.34659	-1.30961	-1.73916	1.38652	2.6562	1.30961	-0.429553	1.81607	3.08575	1.73916	0.429553
14648	all_cells	FRAS1	149.771	27.8396	1.34421e-05	7.95968e-05	1.94307	0.14953	-1.79354	-1.37437	-1.42029	-0.14953	-1.94307	-1.5239	-1.56982	1.79354	1.94307	0.419171	0.373254	1.37437	1.5239	-0.419171	-0.0459171	1.42029	1.56982	-0.373254	0.0459171
14650	all_cells	FRAT2	739.268	46.2928	2.14042e-09	4.09112e-08	1.2486	-0.401685	-1.2486	-0.512588	-0.83127	0.401685	-0.846915	-0.110902	-0.429585	1.2486	0.846915	0.736013	0.41733	0.512588	0.110902	-0.736013	-0.318683	0.83127	0.429585	-0.41733	0.318683
14651	all_cells	FREM1	13.6945	17.7868	0.00135831	0.00428943	2.70652	2.70652	1.37303	0.0563454	1.1255	-2.70652	-1.33349	-2.65017	-1.58101	-1.37303	1.33349	-1.31668	-0.247523	-0.0563454	2.65017	1.31668	1.06916	-1.1255	1.58101	0.247523	-1.06916
14653	all_cells	FREM3	4.17048	15.5605	0.00366928	0.0100662	2.34345	0.222985	2.34345	0.691729	1.38313	-0.222985	2.12046	0.468744	1.16014	-2.34345	-2.12046	-1.65172	-0.960322	-0.691729	-0.468744	1.65172	0.691398	-1.38313	-1.16014	0.960322	-0.691398
14654	all_cells	FRG1	1139.65	25.1381	4.71933e-05	0.000237559	0.631355	0.33761	0.631355	0.555058	0.577609	-0.33761	0.293745	0.217447	0.239999	-0.631355	-0.293745	-0.0762973	-0.0537457	-0.555058	-0.217447	0.0762973	0.0225516	-0.577609	-0.239999	0.0537457	-0.0225516
14656	all_cells	FRG1CP	1041.59	18.326	0.00106557	0.00349443	0.960871	0.92333	-0.0375414	0.132971	0.456756	-0.92333	-0.960871	-0.790359	-0.466574	0.0375414	0.960871	0.170512	0.494297	-0.132971	0.790359	-0.170512	0.323785	-0.456756	0.466574	-0.494297	-0.323785
14663	all_cells	FRG1KP	5.49063	21.9813	0.000202143	0.000835857	3.87037	0.920505	3.87037	0.346626	2.17669	-0.920505	2.94987	-0.573878	1.25619	-3.87037	-2.94987	-3.52374	-1.69368	-0.346626	0.573878	3.52374	1.83007	-2.17669	-1.25619	1.69368	-1.83007
14678	all_cells	FRMD1	76.6695	34.9554	4.7444e-07	4.39177e-06	1.59843	-1.17696	-0.0325912	0.421466	-0.226105	1.17696	1.14437	1.59843	0.950857	0.0325912	-1.14437	0.454057	-0.193514	-0.421466	-1.59843	-0.454057	-0.647571	0.226105	-0.950857	0.193514	0.647571
14680	all_cells	FRMD4A	466.585	35.4913	3.68187e-07	3.50933e-06	0.884156	0.430213	0.884156	0.764958	0.795544	-0.430213	0.453942	0.334745	0.365331	-0.884156	-0.453942	-0.119197	-0.0886114	-0.764958	-0.334745	0.119197	0.0305859	-0.795544	-0.365331	0.0886114	-0.0305859
14682	all_cells	FRMD5	83.1856	38.0794	1.07908e-07	1.21308e-06	2.10503	-2.10503	-1.14046	-1.28141	-1.6003	2.10503	0.964568	0.823623	0.504726	1.14046	-0.964568	-0.140945	-0.459843	1.28141	-0.823623	0.140945	-0.318897	1.6003	-0.504726	0.459843	0.318897
14683	all_cells	FRMD6	453.484	79.7008	2.01548e-16	2.75978e-14	3.49724	3.43765	3.49724	1.77074	2.56554	-3.43765	0.0595893	-1.66691	-0.872112	-3.49724	-0.0595893	-1.7265	-0.931701	-1.77074	1.66691	1.7265	0.794795	-2.56554	0.872112	0.931701	-0.794795
14685	all_cells	FRMD8	738.472	19.9599	0.000508591	0.00186048	1.14711	0.695169	1.10759	1.14711	0.638568	-0.695169	0.412418	0.451945	-0.0566012	-1.10759	-0.412418	0.0395267	-0.469019	-1.14711	-0.451945	-0.0395267	-0.508546	-0.638568	0.0566012	0.469019	0.508546
14687	all_cells	FRMPD1	76.5327	25.9981	3.16728e-05	0.000167615	1.66607	1.03057	1.66607	1.27424	1.02557	-1.03057	0.635504	0.243672	-0.00500065	-1.66607	-0.635504	-0.391832	-0.640505	-1.27424	-0.243672	0.391832	-0.248673	-1.02557	0.00500065	0.640505	0.248673
14691	all_cells	FRMPD4	3.00664	22.1033	0.000191151	0.000796321	3.30773	-0.847978	1.55664	-0.0467606	2.45975	0.847978	2.40462	0.801217	3.30773	-1.55664	-2.40462	-1.6034	0.903109	0.0467606	-0.801217	1.6034	2.50651	-2.45975	-3.30773	-0.903109	-2.50651
14692	all_cells	FRRS1	232.264	32.9416	1.2278e-06	1.00412e-05	0.710373	0.710373	0.635243	0.404465	0.59159	-0.710373	-0.0751301	-0.305908	-0.118783	-0.635243	0.0751301	-0.230778	-0.0436529	-0.404465	0.305908	0.230778	0.187125	-0.59159	0.118783	0.0436529	-0.187125
14696	all_cells	FRY	517.768	14.624	0.00554809	0.0142911	1.55636	-0.690349	0.361308	0.600499	0.866014	0.690349	1.05166	1.29085	1.55636	-0.361308	-1.05166	0.239191	0.504706	-0.600499	-1.29085	-0.239191	0.265515	-0.866014	-1.55636	-0.504706	-0.265515
14701	all_cells	FSCN1	458.695	31.7708	2.13094e-06	1.62983e-05	1.75268	1.75268	1.63636	1.11216	1.05977	-1.75268	-0.116317	-0.640517	-0.692916	-1.63636	0.116317	-0.5242	-0.576599	-1.11216	0.640517	0.5242	-0.0523986	-1.05977	0.692916	0.576599	0.0523986
14710	all_cells	FSIP1	79.6906	20.6398	0.000373215	0.00141998	1.29904	1.29772	0.789352	-0.00132732	1.27942	-1.29772	-0.508366	-1.29904	-0.0182925	-0.789352	0.508366	-0.790679	0.490073	0.00132732	1.29904	0.790679	1.28075	-1.27942	0.0182925	-0.490073	-1.28075
14711	all_cells	FSIP2	956.19	20.2569	0.000444338	0.00165147	1.91198	-1.91198	-0.956294	-0.746037	-0.463433	1.91198	0.955682	1.16594	1.44854	0.956294	-0.955682	0.210257	0.492861	0.746037	-1.16594	-0.210257	0.282604	0.463433	-1.44854	-0.492861	-0.282604
14712	all_cells	FST	175.018	36.4487	2.33945e-07	2.36856e-06	3.11246	1.58835	3.11246	2.12166	2.56055	-1.58835	1.52411	0.533309	0.972205	-3.11246	-1.52411	-0.990802	-0.551905	-2.12166	-0.533309	0.990802	0.438896	-2.56055	-0.972205	0.551905	-0.438896
14713	all_cells	FSTL1	1430.69	21.9206	0.000207849	0.000856905	2.96766	2.56295	2.67733	-0.290333	0.821912	-2.56295	0.114384	-2.85328	-1.74104	-2.67733	-0.114384	-2.96766	-1.85542	0.290333	2.85328	2.96766	1.11224	-0.821912	1.74104	1.85542	-1.11224
14714	all_cells	FSTL3	195.715	17.7538	0.00137857	0.00434136	2.11155	1.346	0.739814	-0.765551	-0.334703	-1.346	-0.606188	-2.11155	-1.68071	-0.739814	0.606188	-1.50537	-1.07452	0.765551	2.11155	1.50537	0.430848	0.334703	1.68071	1.07452	-0.430848
14715	all_cells	FSTL4	32.1929	12.6945	0.0128691	0.0292866	0.94254	0.940595	0.245634	0.323634	0.94254	-0.940595	-0.694961	-0.616961	0.00194562	-0.245634	0.694961	0.0779992	0.696906	-0.323634	0.616961	-0.0779992	0.618907	-0.94254	-0.00194562	-0.696906	-0.618907
14718	all_cells	FTCDNL1	42.971	26.115	2.9999e-05	0.000159932	2.02904	-0.220533	1.80851	0.879291	-0.0365264	0.220533	2.02904	1.09982	0.184007	-1.80851	-2.02904	-0.929219	-1.84504	-0.879291	-1.09982	0.929219	-0.915818	0.0365264	-0.184007	1.84504	0.915818
14719	all_cells	FTH1	52811.1	30.7791	3.396e-06	2.4418e-05	1.91738	1.42345	1.81878	1.91738	1.41158	-1.42345	0.395332	0.493932	-0.01187	-1.81878	-0.395332	0.0986005	-0.407202	-1.91738	-0.493932	-0.0986005	-0.505802	-1.41158	0.01187	0.407202	0.505802
14731	all_cells	FTH1P22	10.5196	22.5142	0.000158301	0.000675067	2.75418	0.608777	2.75418	2.42874	1.38872	-0.608777	2.1454	1.81996	0.779939	-2.75418	-2.1454	-0.325436	-1.36546	-2.42874	-1.81996	0.325436	-1.04003	-1.38872	-0.779939	1.36546	1.04003
14746	all_cells	FTL	81563.6	38.199	1.0195e-07	1.15387e-06	0.920228	-0.482248	-0.426973	-0.0367136	-0.920228	0.482248	0.0552749	0.445534	-0.43798	0.426973	-0.0552749	0.390259	-0.493255	0.0367136	-0.445534	-0.390259	-0.883514	0.920228	0.43798	0.493255	0.883514
14748	all_cells	FTLP10	53.7892	29.2764	6.86893e-06	4.46374e-05	1.21867	0.784549	1.21867	0.562936	0.815983	-0.784549	0.434118	-0.221613	0.0314338	-1.21867	-0.434118	-0.655731	-0.402684	-0.562936	0.221613	0.655731	0.253047	-0.815983	-0.0314338	0.402684	-0.253047
14751	all_cells	FTLP14	180.807	52.5833	1.04162e-10	3.00701e-09	2.44325	-2.07494	-2.44325	-1.5969	-1.66942	2.07494	-0.36831	0.478043	0.405521	2.44325	0.36831	0.846353	0.773831	1.5969	-0.478043	-0.846353	-0.072522	1.66942	-0.405521	-0.773831	0.072522
14767	all_cells	FTSJ3	653.481	33.8036	8.1758e-07	7.05715e-06	0.666685	-0.310088	-0.666685	-0.189256	-0.580529	0.310088	-0.356596	0.120832	-0.27044	0.666685	0.356596	0.477428	0.0861561	0.189256	-0.120832	-0.477428	-0.391272	0.580529	0.27044	-0.0861561	0.391272
14769	all_cells	FUBP3	733.582	36.7189	2.05823e-07	2.12156e-06	0.743933	-0.596187	-0.743933	-0.353001	-0.638308	0.596187	-0.147746	0.243186	-0.0421208	0.743933	0.147746	0.390932	0.105625	0.353001	-0.243186	-0.390932	-0.285307	0.638308	0.0421208	-0.105625	0.285307
14770	all_cells	FUCA1	1011.21	77.3752	6.2639e-16	7.65662e-14	2.1495	-1.37489	-2.1495	-1.03261	-1.04678	1.37489	-0.774612	0.342275	0.328111	2.1495	0.774612	1.11689	1.10272	1.03261	-0.342275	-1.11689	-0.014164	1.04678	-0.328111	-1.10272	0.014164
14772	all_cells	FUCA2	1552	45.5891	2.9987e-09	5.48878e-08	1.52557	-0.907809	-1.52557	-0.700013	-1.20801	0.907809	-0.617756	0.207796	-0.300202	1.52557	0.617756	0.825552	0.317554	0.700013	-0.207796	-0.825552	-0.507998	1.20801	0.300202	-0.317554	0.507998
14773	all_cells	FUNDC1	671.929	14.98	0.00474295	0.0124957	1.13934	-1.08091	-0.787098	0.0584288	-0.348747	1.08091	0.293813	1.13934	0.732163	0.787098	-0.293813	0.845526	0.43835	-0.0584288	-1.13934	-0.845526	-0.407176	0.348747	-0.732163	-0.43835	0.407176
14779	all_cells	FUOM	670.846	48.9419	6.00418e-10	1.37072e-08	1.98148	0.252226	-1.72925	-1.19664	-1.46572	-0.252226	-1.98148	-1.44887	-1.71794	1.72925	1.98148	0.532613	0.263534	1.19664	1.44887	-0.532613	-0.269079	1.46572	1.71794	-0.263534	0.269079
14784	all_cells	FUT11	542.208	44.991	3.99304e-09	6.97266e-08	1.01852	0.761946	1.01852	0.362487	0.666986	-0.761946	0.256579	-0.399458	-0.0949599	-1.01852	-0.256579	-0.656037	-0.351539	-0.362487	0.399458	0.656037	0.304498	-0.666986	0.0949599	0.351539	-0.304498
14786	all_cells	FUT3	945.17	23.2988	0.000110358	0.000493282	2.74797	2.74797	0.109103	0.882341	1.00236	-2.74797	-2.63887	-1.86563	-1.74561	-0.109103	2.63887	0.773237	0.893257	-0.882341	1.86563	-0.773237	0.120019	-1.00236	1.74561	-0.893257	-0.120019
14787	all_cells	FUT4	648.728	53.9623	5.35911e-11	1.65176e-09	2.35126	-1.33769	-2.35126	-1.78525	-2.00685	1.33769	-1.01357	-0.447553	-0.669155	2.35126	1.01357	0.566017	0.344414	1.78525	0.447553	-0.566017	-0.221603	2.00685	0.669155	-0.344414	0.221603
14789	all_cells	FUT6	432.677	25.7953	3.47993e-05	0.000182313	2.65381	2.65381	0.603533	1.04684	1.42135	-2.65381	-2.05027	-1.60697	-1.23245	-0.603533	2.05027	0.443305	0.817822	-1.04684	1.60697	-0.443305	0.374517	-1.42135	1.23245	-0.817822	-0.374517
14790	all_cells	FUT7	8.67991	23.0902	0.000121481	0.000535929	3.31152	2.80854	3.03768	-0.273846	0.684004	-2.80854	0.229135	-3.08239	-2.12454	-3.03768	-0.229135	-3.31152	-2.35367	0.273846	3.08239	3.31152	0.95785	-0.684004	2.12454	2.35367	-0.95785
14791	all_cells	FUT8	1337.28	21.0321	0.000312067	0.00121822	1.32338	-1.32338	-0.816598	-0.0542987	-0.698969	1.32338	0.506779	1.26908	0.624408	0.816598	-0.506779	0.7623	0.117629	0.0542987	-1.26908	-0.7623	-0.644671	0.698969	-0.624408	-0.117629	0.644671
14792	all_cells	FUT9	718.796	22.3104	0.000173824	0.000733282	3.62019	-3.35782	-1.81366	0.262364	-1.54379	3.35782	1.54416	3.62019	1.81403	1.81366	-1.54416	2.07603	0.269872	-0.262364	-3.62019	-2.07603	-1.80615	1.54379	-1.81403	-0.269872	1.80615
14793	all_cells	FUZ	125.131	37.0105	1.79232e-07	1.88153e-06	1.40743	0.161983	1.40743	0.94624	0.980514	-0.161983	1.24545	0.784257	0.818531	-1.40743	-1.24545	-0.46119	-0.426915	-0.94624	-0.784257	0.46119	0.0342746	-0.980514	-0.818531	0.426915	-0.0342746
14798	all_cells	FXR2	572.176	18.3771	0.00104131	0.00342699	0.794552	-0.37797	0.102886	0.304471	0.416582	0.37797	0.480856	0.682441	0.794552	-0.102886	-0.480856	0.201584	0.313696	-0.304471	-0.682441	-0.201584	0.112112	-0.416582	-0.794552	-0.313696	-0.112112
14799	all_cells	FXYD1	351.641	28.7111	8.94825e-06	5.60013e-05	2.42121	1.66783	2.42121	0.498696	1.37312	-1.66783	0.753377	-1.16913	-0.29471	-2.42121	-0.753377	-1.92251	-1.04809	-0.498696	1.16913	1.92251	0.874423	-1.37312	0.29471	1.04809	-0.874423
14800	all_cells	FXYD2	35.2177	12.7128	0.0127678	0.0291063	1.70501	1.70501	1.45895	0.28396	0.0113793	-1.70501	-0.246054	-1.42105	-1.69363	-1.45895	0.246054	-1.17499	-1.44757	-0.28396	1.42105	1.17499	-0.27258	-0.0113793	1.69363	1.44757	0.27258
14801	all_cells	FXYD3	4682.21	18.5877	0.000946893	0.00316026	1.31182	-0.886174	-1.31182	-0.398707	-0.865935	0.886174	-0.425648	0.487467	0.0202385	1.31182	0.425648	0.913115	0.445886	0.398707	-0.487467	-0.913115	-0.467228	0.865935	-0.0202385	-0.445886	0.467228
14802	all_cells	FXYD4	82.8468	34.7187	5.30619e-07	4.84734e-06	3.54703	-3.54703	-1.6139	-0.78352	-1.30646	3.54703	1.93313	2.76351	2.24057	1.6139	-1.93313	0.830378	0.307442	0.78352	-2.76351	-0.830378	-0.522936	1.30646	-2.24057	-0.307442	0.522936
14804	all_cells	FXYD6	165.308	13.4214	0.00939023	0.0224673	1.99419	1.27055	1.99419	0.523352	0.905427	-1.27055	0.723639	-0.747195	-0.365121	-1.99419	-0.723639	-1.47083	-1.08876	-0.523352	0.747195	1.47083	0.382074	-0.905427	0.365121	1.08876	-0.382074
14809	all_cells	FXYD7	23.3607	37.0773	1.73643e-07	1.83052e-06	2.7885	1.79262	2.70247	-0.0860258	0.343909	-1.79262	0.909854	-1.87865	-1.44871	-2.70247	-0.909854	-2.7885	-2.35856	0.0860258	1.87865	2.7885	0.429935	-0.343909	1.44871	2.35856	-0.429935
14810	all_cells	FYB1	1079.78	19.3798	0.000661767	0.00233097	2.15067	0.801921	2.15067	0.249513	0.161445	-0.801921	1.34875	-0.552408	-0.640476	-2.15067	-1.34875	-1.90116	-1.98922	-0.249513	0.552408	1.90116	-0.0880683	-0.161445	0.640476	1.98922	0.0880683
14813	all_cells	FYN	1562.72	23.4404	0.00010339	0.000467812	1.17256	0.136363	1.17256	0.272277	0.462639	-0.136363	1.0362	0.135914	0.326276	-1.17256	-1.0362	-0.900287	-0.709926	-0.272277	-0.135914	0.900287	0.190362	-0.462639	-0.326276	0.709926	-0.190362
14816	all_cells	FZD1	161.506	14.2199	0.00662532	0.0166885	0.880928	0.733654	0.880928	0.463137	0.723193	-0.733654	0.147274	-0.270517	-0.010461	-0.880928	-0.147274	-0.417791	-0.157736	-0.463137	0.270517	0.417791	0.260056	-0.723193	0.010461	0.157736	-0.260056
14817	all_cells	FZD10	100.222	62.9522	6.94501e-13	3.75871e-11	4.57464	4.57464	2.7502	2.39371	3.03344	-4.57464	-1.82444	-2.18093	-1.5412	-2.7502	1.82444	-0.356489	0.28324	-2.39371	2.18093	0.356489	0.639729	-3.03344	1.5412	-0.28324	-0.639729
14818	all_cells	FZD2	53.8202	29.8321	5.29515e-06	3.57933e-05	3.68492	1.36823	-0.437214	-2.31669	-1.81678	-1.36823	-1.80545	-3.68492	-3.18501	0.437214	1.80545	-1.87947	-1.37956	2.31669	3.68492	1.87947	0.499911	1.81678	3.18501	1.37956	-0.499911
14819	all_cells	FZD3	480.27	14.8538	0.0050143	0.0130816	0.833036	-0.833036	-0.6184	-0.0202469	-0.17054	0.833036	0.214636	0.812789	0.662496	0.6184	-0.214636	0.598153	0.447861	0.0202469	-0.812789	-0.598153	-0.150293	0.17054	-0.662496	-0.447861	0.150293
14820	all_cells	FZD4	327.074	44.4145	5.26172e-09	8.82517e-08	2.02925	0.710877	2.02925	0.859082	1.05735	-0.710877	1.31837	0.148206	0.346478	-2.02925	-1.31837	-1.17017	-0.971894	-0.859082	-0.148206	1.17017	0.198272	-1.05735	-0.346478	0.971894	-0.198272
14821	all_cells	FZD5	885.615	57.6317	9.11778e-12	3.44605e-10	1.98523	-1.9385	-1.98523	-0.7463	-1.7037	1.9385	-0.0467238	1.1922	0.234804	1.98523	0.0467238	1.23893	0.281527	0.7463	-1.1922	-1.23893	-0.957399	1.7037	-0.234804	-0.281527	0.957399
14822	all_cells	FZD6	507.05	19.6621	0.000582242	0.00208873	0.812231	0.606687	0.812231	0.308486	0.456349	-0.606687	0.205544	-0.2982	-0.150337	-0.812231	-0.205544	-0.503744	-0.355881	-0.308486	0.2982	0.503744	0.147863	-0.456349	0.150337	0.355881	-0.147863
14823	all_cells	FZD7	207.279	17.2139	0.00175646	0.00533818	1.67855	1.41289	0.411192	0.152816	-0.265662	-1.41289	-1.00169	-1.26007	-1.67855	-0.411192	1.00169	-0.258376	-0.676854	-0.152816	1.26007	0.258376	-0.418478	0.265662	1.67855	0.676854	0.418478
14825	all_cells	FZD9	5.69762	14.8894	0.00493626	0.0129183	2.24372	0.806216	2.24372	0.465723	1.12725	-0.806216	1.4375	-0.340493	0.321037	-2.24372	-1.4375	-1.778	-1.11647	-0.465723	0.340493	1.778	0.66153	-1.12725	-0.321037	1.11647	-0.66153
14826	all_cells	FZR1	393.275	13.4348	0.00933553	0.0223557	0.688589	-0.320475	-0.633381	-0.0255453	0.0552079	0.320475	-0.312906	0.294929	0.375683	0.633381	0.312906	0.607835	0.688589	0.0255453	-0.294929	-0.607835	0.0807532	-0.0552079	-0.375683	-0.688589	-0.0807532
14831	all_cells	G3BP2	2971.21	28.1655	1.15457e-05	6.94962e-05	0.803038	-0.401258	-0.803038	-0.471834	-0.3608	0.401258	-0.40178	-0.0705761	0.0404577	0.803038	0.40178	0.331204	0.442237	0.471834	0.0705761	-0.331204	0.111034	0.3608	-0.0404577	-0.442237	-0.111034
14839	all_cells	GAB3	165.795	18.3673	0.00104591	0.00343896	1.42594	0.711412	1.42594	0.202562	0.476761	-0.711412	0.71453	-0.508851	-0.234651	-1.42594	-0.71453	-1.22338	-0.949182	-0.202562	0.508851	1.22338	0.274199	-0.476761	0.234651	0.949182	-0.274199
14841	all_cells	GABARAP	667.014	22.5332	0.000156927	0.000670349	1.28199	0.933865	0.736059	1.17783	1.28199	-0.933865	-0.197806	0.243961	0.348122	-0.736059	0.197806	0.441766	0.545927	-1.17783	-0.243961	-0.441766	0.104161	-1.28199	-0.348122	-0.545927	-0.104161
14842	all_cells	GABARAPL1	1856.97	40.7053	3.09314e-08	4.13597e-07	1.16966	-0.0236526	1.14601	0.673296	0.620931	0.0236526	1.16966	0.696949	0.644583	-1.14601	-1.16966	-0.472711	-0.525077	-0.673296	-0.696949	0.472711	-0.0523653	-0.620931	-0.644583	0.525077	0.0523653
14843	all_cells	GABARAPL2	3696.29	26.8574	2.12429e-05	0.000118571	1.0588	0.953852	1.0588	0.858823	0.981324	-0.953852	0.104947	-0.0950295	0.0274716	-1.0588	-0.104947	-0.199977	-0.0774757	-0.858823	0.0950295	0.199977	0.122501	-0.981324	-0.0274716	0.0774757	-0.122501
14845	all_cells	GABBR1	253.944	35.8641	3.08606e-07	3.00312e-06	1.96187	1.25813	1.96187	0.726781	1.22586	-1.25813	0.703736	-0.53135	-0.0322708	-1.96187	-0.703736	-1.23509	-0.736006	-0.726781	0.53135	1.23509	0.499079	-1.22586	0.0322708	0.736006	-0.499079
14846	all_cells	GABBR2	13.1406	29.9396	5.03493e-06	3.42841e-05	2.61689	-2.30414	0.312751	-0.370621	-0.125789	2.30414	2.61689	1.93352	2.17835	-0.312751	-2.61689	-0.683372	-0.43854	0.370621	-1.93352	0.683372	0.244832	0.125789	-2.17835	0.43854	-0.244832
14847	all_cells	GABPA	451.685	24.8375	5.42397e-05	0.000268528	0.712501	0.140065	0.285385	0.319882	0.712501	-0.140065	0.14532	0.179817	0.572436	-0.285385	-0.14532	0.034497	0.427115	-0.319882	-0.179817	-0.034497	0.392618	-0.712501	-0.572436	-0.427115	-0.392618
14851	all_cells	GABRA1	24.7274	18.4311	0.00101626	0.00335382	1.68658	-1.33252	0.0826544	-0.141679	0.354063	1.33252	1.41517	1.19084	1.68658	-0.0826544	-1.41517	-0.224334	0.271408	0.141679	-1.19084	0.224334	0.495742	-0.354063	-1.68658	-0.271408	-0.495742
14852	all_cells	GABRA2	48.9334	14.0933	0.00700326	0.0174928	1.56043	1.5229	0.242554	-0.0375253	0.692802	-1.5229	-1.28035	-1.56043	-0.830102	-0.242554	1.28035	-0.28008	0.450248	0.0375253	1.56043	0.28008	0.730328	-0.692802	0.830102	-0.450248	-0.730328
14859	all_cells	GABRB3	301.786	52.4747	1.09755e-10	3.1324e-09	2.18279	-2.18279	-0.6156	-0.106891	-0.509407	2.18279	1.56719	2.0759	1.67339	0.6156	-1.56719	0.508709	0.106192	0.106891	-2.0759	-0.508709	-0.402517	0.509407	-1.67339	-0.106192	0.402517
14861	all_cells	GABRE	118.091	29.5533	6.03375e-06	4.00195e-05	2.92864	2.92864	2.89084	1.721	2.42904	-2.92864	-0.0378065	-1.20765	-0.499601	-2.89084	0.0378065	-1.16984	-0.461795	-1.721	1.20765	1.16984	0.708047	-2.42904	0.499601	0.461795	-0.708047
14863	all_cells	GABRG2	333.994	29.5031	6.17742e-06	4.07266e-05	0.688367	-0.296174	0.392193	0.0757547	0.149394	0.296174	0.688367	0.371928	0.445568	-0.392193	-0.688367	-0.316439	-0.242799	-0.0757547	-0.371928	0.316439	0.0736397	-0.149394	-0.445568	0.242799	-0.0736397
14864	all_cells	GABRG3	200.637	25.052	4.91124e-05	0.00024623	0.938811	0.166297	0.938811	0.74488	0.625101	-0.166297	0.772514	0.578583	0.458803	-0.938811	-0.772514	-0.193931	-0.31371	-0.74488	-0.578583	0.193931	-0.11978	-0.625101	-0.458803	0.31371	0.11978
14865	all_cells	GABRP	1477.53	11.962	0.017636	0.0383048	2.122	2.122	0.747852	1.54972	0.117142	-2.122	-1.37415	-0.572285	-2.00486	-0.747852	1.37415	0.801867	-0.630709	-1.54972	0.572285	-0.801867	-1.43258	-0.117142	2.00486	0.630709	1.43258
14866	all_cells	GABRQ	3.7295	12.7982	0.0123049	0.0282488	19.0137	18.2915	2.36835	-0.722155	2.75779	-18.2915	-15.9232	-19.0137	-15.5337	-2.36835	15.9232	-3.0905	0.389445	0.722155	19.0137	3.0905	3.47995	-2.75779	15.5337	-0.389445	-3.47995
14869	all_cells	GABRR3	12.6222	36.6049	2.17245e-07	2.22174e-06	1.7281	0.911456	1.7281	0.811191	1.35304	-0.911456	0.816648	-0.100264	0.441581	-1.7281	-0.816648	-0.916912	-0.375066	-0.811191	0.100264	0.916912	0.541846	-1.35304	-0.441581	0.375066	-0.541846
14870	all_cells	GAD1	45.7841	76.0486	1.19564e-15	1.33157e-13	5.1287	2.10417	-1.90282	-3.02453	-2.25152	-2.10417	-4.00699	-5.1287	-4.35568	1.90282	4.00699	-1.12171	-0.348696	3.02453	5.1287	1.12171	0.773016	2.25152	4.35568	0.348696	-0.773016
14872	all_cells	GADD45A	4072.59	12.3113	0.0151803	0.0337613	0.650612	-0.150492	-0.298731	-0.207774	0.351882	0.150492	-0.148239	-0.057282	0.502374	0.298731	0.148239	0.0909566	0.650612	0.207774	0.057282	-0.0909566	0.559656	-0.351882	-0.502374	-0.650612	-0.559656
14873	all_cells	GADD45B	9428.34	53.3788	7.10001e-11	2.12559e-09	1.66166	0.148353	1.66166	1.32901	1.61844	-0.148353	1.51331	1.18066	1.47009	-1.66166	-1.51331	-0.332647	-0.043223	-1.32901	-1.18066	0.332647	0.289424	-1.61844	-1.47009	0.043223	-0.289424
14874	all_cells	GADD45G	1260.9	12.0547	0.016949	0.037055	1.67399	-0.813582	0.332518	0.860406	0.550172	0.813582	1.1461	1.67399	1.36375	-0.332518	-1.1461	0.527888	0.217654	-0.860406	-1.67399	-0.527888	-0.310234	-0.550172	-1.36375	-0.217654	0.310234
14876	all_cells	GADL1	116.935	32.4707	1.53287e-06	1.21629e-05	0.700297	0.282688	0.609713	0.180862	0.700297	-0.282688	0.327025	-0.101826	0.417608	-0.609713	-0.327025	-0.428851	0.0905837	-0.180862	0.101826	0.428851	0.519435	-0.700297	-0.417608	-0.0905837	-0.519435
14877	all_cells	GAGE1	34.0015	41.9754	1.68789e-08	2.45617e-07	1.59641	0.967686	1.59641	0.665465	0.817279	-0.967686	0.628727	-0.302221	-0.150408	-1.59641	-0.628727	-0.930948	-0.779135	-0.665465	0.302221	0.930948	0.151813	-0.817279	0.150408	0.779135	-0.151813
14892	all_cells	GAL3ST1	148.849	36.5943	2.18345e-07	2.22954e-06	2.54986	-2.23917	-2.54986	-0.719729	-1.33616	2.23917	-0.310685	1.51944	0.903009	2.54986	0.310685	1.83013	1.21369	0.719729	-1.51944	-1.83013	-0.616433	1.33616	-0.903009	-1.21369	0.616433
14895	all_cells	GAL3ST4	80.6237	21.4824	0.000254022	0.00101943	1.15209	1.15209	0.705808	0.116694	0.173063	-1.15209	-0.446282	-1.0354	-0.979027	-0.705808	0.446282	-0.589115	-0.532745	-0.116694	1.0354	0.589115	0.0563697	-0.173063	0.979027	0.532745	-0.0563697
14897	all_cells	GALE	1999.36	19.6284	0.000591214	0.00211487	1.5321	-1.29969	-1.5321	-0.233204	-0.672906	1.29969	-0.232412	1.06649	0.626785	1.5321	0.232412	1.2989	0.859197	0.233204	-1.06649	-1.2989	-0.439702	0.672906	-0.626785	-0.859197	0.439702
14898	all_cells	GALK1	615.016	19.4374	0.000644712	0.00227794	1.01906	0.108244	-0.91082	-0.0901658	-0.192728	-0.108244	-1.01906	-0.19841	-0.300972	0.91082	1.01906	0.820654	0.718092	0.0901658	0.19841	-0.820654	-0.102562	0.192728	0.300972	-0.718092	0.102562
14899	all_cells	GALK2	416.131	35.0941	4.44315e-07	4.14816e-06	0.792635	-0.473257	-0.792635	-0.427822	-0.232556	0.473257	-0.319377	0.0454356	0.240701	0.792635	0.319377	0.364813	0.560079	0.427822	-0.0454356	-0.364813	0.195266	0.232556	-0.240701	-0.560079	-0.195266
14900	all_cells	GALM	1324.14	53.3865	7.07373e-11	2.12026e-09	1.44075	-0.270182	-1.44075	-0.386012	-0.572787	0.270182	-1.17057	-0.115829	-0.302604	1.44075	1.17057	1.05474	0.867964	0.386012	0.115829	-1.05474	-0.186775	0.572787	0.302604	-0.867964	0.186775
14902	all_cells	GALNT1	2868.84	16.0357	0.00297161	0.00838443	1.18536	1.0343	0.442315	1.18536	0.788629	-1.0343	-0.591984	0.151062	-0.245669	-0.442315	0.591984	0.743046	0.346315	-1.18536	-0.151062	-0.743046	-0.396731	-0.788629	0.245669	-0.346315	0.396731
14903	all_cells	GALNT10	923.423	28.4871	9.93551e-06	6.10505e-05	1.09862	-1.02716	-1.09862	-0.188776	-0.530747	1.02716	-0.0714571	0.838382	0.496411	1.09862	0.0714571	0.909839	0.567868	0.188776	-0.838382	-0.909839	-0.341971	0.530747	-0.496411	-0.567868	0.341971
14904	all_cells	GALNT11	906.647	22.1614	0.000186124	0.000778744	0.759167	-0.152499	0.289705	0.426378	0.606668	0.152499	0.442203	0.578876	0.759167	-0.289705	-0.442203	0.136673	0.316963	-0.426378	-0.578876	-0.136673	0.18029	-0.606668	-0.759167	-0.316963	-0.18029
14905	all_cells	GALNT12	972.115	26.3283	2.71693e-05	0.000146542	2.39709	-2.39709	-1.96845	-0.552175	-1.08102	2.39709	0.428643	1.84492	1.31608	1.96845	-0.428643	1.41628	0.887436	0.552175	-1.84492	-1.41628	-0.528841	1.08102	-1.31608	-0.887436	0.528841
14907	all_cells	GALNT14	74.7319	79.8513	1.87285e-16	2.59479e-14	3.02137	1.65139	3.02137	2.40854	2.23094	-1.65139	1.36998	0.757148	0.57955	-3.02137	-1.36998	-0.612832	-0.79043	-2.40854	-0.757148	0.612832	-0.177598	-2.23094	-0.57955	0.79043	0.177598
14908	all_cells	GALNT15	170.802	33.8341	8.0591e-07	6.96602e-06	1.54082	1.39848	1.26569	0.0109763	1.54082	-1.39848	-0.132788	-1.3875	0.14234	-1.26569	0.132788	-1.25472	0.275128	-0.0109763	1.3875	1.25472	1.52984	-1.54082	-0.14234	-0.275128	-1.52984
14909	all_cells	GALNT16	198.888	29.6265	5.83059e-06	3.8905e-05	1.1853	0.679314	1.1853	0.213187	0.315268	-0.679314	0.50599	-0.466127	-0.364047	-1.1853	-0.50599	-0.972117	-0.870036	-0.213187	0.466127	0.972117	0.10208	-0.315268	0.364047	0.870036	-0.10208
14911	all_cells	GALNT18	138.573	35.9025	3.03047e-07	2.95592e-06	3.54961	1.7346	3.54961	0.921693	1.05393	-1.7346	1.81501	-0.812911	-0.680677	-3.54961	-1.81501	-2.62792	-2.49569	-0.921693	0.812911	2.62792	0.132235	-1.05393	0.680677	2.49569	-0.132235
14913	all_cells	GALNT3	2860.71	31.1483	2.85535e-06	2.10192e-05	2.10106	-1.86795	-2.10106	-0.577361	-1.44577	1.86795	-0.233109	1.29059	0.422174	2.10106	0.233109	1.5237	0.655283	0.577361	-1.29059	-1.5237	-0.868414	1.44577	-0.422174	-0.655283	0.868414
14914	all_cells	GALNT4	22.9558	16.2766	0.00266962	0.00766798	2.22961	-1.04371	-2.22961	-0.0235567	-1.26372	1.04371	-1.1859	1.02015	-0.220014	2.22961	1.1859	2.20605	0.965887	0.0235567	-1.02015	-2.20605	-1.24016	1.26372	0.220014	-0.965887	1.24016
14915	all_cells	GALNT5	1808.44	29.763	5.4693e-06	3.67721e-05	2.18622	-1.64288	-2.18622	-1.56558	-1.83604	1.64288	-0.543341	0.0773016	-0.193158	2.18622	0.543341	0.620643	0.350184	1.56558	-0.0773016	-0.620643	-0.270459	1.83604	0.193158	-0.350184	0.270459
14916	all_cells	GALNT6	1902.5	24.0029	7.97674e-05	0.000373819	1.76165	-1.65254	-1.76165	-0.922261	-1.00896	1.65254	-0.109107	0.730284	0.643584	1.76165	0.109107	0.83939	0.75269	0.922261	-0.730284	-0.83939	-0.0866997	1.00896	-0.643584	-0.75269	0.0866997
14917	all_cells	GALNT7	3683.06	31.9734	1.93715e-06	1.49957e-05	2.97773	-2.06095	-2.97773	-0.900549	-1.252	2.06095	-0.916785	1.1604	0.808944	2.97773	0.916785	2.07718	1.72573	0.900549	-1.1604	-2.07718	-0.351454	1.252	-0.808944	-1.72573	0.351454
14918	all_cells	GALNT8	27.2427	63.3491	5.72951e-13	3.20525e-11	3.24183	0.25998	-2.98185	-2.12923	-1.80234	-0.25998	-3.24183	-2.38921	-2.06232	2.98185	3.24183	0.852617	1.17951	2.12923	2.38921	-0.852617	0.326889	1.80234	2.06232	-1.17951	-0.326889
14921	all_cells	GALNTL6	39.7387	11.7582	0.0192429	0.0411845	2.80137	-2.80137	-2.65295	-0.727796	-1.53067	2.80137	0.148417	2.07357	1.2707	2.65295	-0.148417	1.92516	1.12228	0.727796	-2.07357	-1.92516	-0.802875	1.53067	-1.2707	-1.12228	0.802875
14923	all_cells	GALR1	213.406	28.1401	1.16833e-05	7.01895e-05	0.667786	0.124828	0.667786	0.128299	0.248475	-0.124828	0.542959	0.00347163	0.123647	-0.667786	-0.542959	-0.539487	-0.419312	-0.128299	-0.00347163	0.539487	0.120175	-0.248475	-0.123647	0.419312	-0.120175
14927	all_cells	GAMT	564.621	52.7019	9.83809e-11	2.86747e-09	2.55313	-1.07918	1.47394	1.44169	0.932683	1.07918	2.55313	2.52087	2.01187	-1.47394	-2.55313	-0.0322597	-0.541262	-1.44169	-2.52087	0.0322597	-0.509003	-0.932683	-2.01187	0.541262	0.509003
14930	all_cells	GANAB	1268.86	20.7362	0.000357167	0.00136828	0.596405	-0.371729	-0.596405	-0.306852	-0.392154	0.371729	-0.224676	0.0648768	-0.0204252	0.596405	0.224676	0.289552	0.20425	0.306852	-0.0648768	-0.289552	-0.085302	0.392154	0.0204252	-0.20425	0.085302
14933	all_cells	GAPDH	47676.8	29.2918	6.81964e-06	4.43521e-05	1.24824	0.67646	-0.571779	-0.228211	-0.0907446	-0.67646	-1.24824	-0.904671	-0.767204	0.571779	1.24824	0.343568	0.481035	0.228211	0.904671	-0.343568	0.137467	0.0907446	0.767204	-0.481035	-0.137467
14946	all_cells	GAPDHP25	0.940222	13.6827	0.00837965	0.0203842	3.48282	3.48282	0.420808	1.91723	2.35483	-3.48282	-3.06201	-1.56558	-1.12799	-0.420808	3.06201	1.49643	1.93403	-1.91723	1.56558	-1.49643	0.437599	-2.35483	1.12799	-1.93403	-0.437599
14974	all_cells	GAPDHP55	1.58079	15.8006	0.00329872	0.00917927	3.37812	-2.11	-0.455386	-0.588119	-3.37812	2.11	1.65461	1.52188	-1.26812	0.455386	-1.65461	-0.132733	-2.92273	0.588119	-1.52188	0.132733	-2.79	3.37812	1.26812	2.92273	2.79
14995	all_cells	GAPDHP76	4.08343	11.9614	0.0176408	0.0383119	2.17039	0.310046	2.17039	0.732636	0.640886	-0.310046	1.86034	0.422591	0.33084	-2.17039	-1.86034	-1.43775	-1.5295	-0.732636	-0.422591	1.43775	-0.0917506	-0.640886	-0.33084	1.5295	0.0917506
14997	all_cells	GAPT	54.4059	17.8411	0.00132555	0.0042024	1.61702	1.61702	1.38247	0.720883	0.851617	-1.61702	-0.234556	-0.896141	-0.765407	-1.38247	0.234556	-0.661586	-0.530852	-0.720883	0.896141	0.661586	0.130734	-0.851617	0.765407	0.530852	-0.130734
14999	all_cells	GAR1	811.008	16.7861	0.00212694	0.00630507	0.664817	-0.307523	-0.664817	-0.187205	-0.101359	0.307523	-0.357293	0.120318	0.206164	0.664817	0.357293	0.477611	0.563457	0.187205	-0.120318	-0.477611	0.0858462	0.101359	-0.206164	-0.563457	-0.0858462
15000	all_cells	GAREM1	759.36	25.3584	4.2614e-05	0.000217745	1.61032	-1.61032	-1.10397	-0.0319456	-1.0184	1.61032	0.50635	1.57838	0.591924	1.10397	-0.50635	1.07203	0.0855737	0.0319456	-1.57838	-1.07203	-0.986454	1.0184	-0.591924	-0.0855737	0.986454
15001	all_cells	GAREM2	159.503	24.7156	5.73863e-05	0.000281682	0.65572	0.0877095	0.65572	0.253342	0.563027	-0.0877095	0.56801	0.165633	0.475318	-0.65572	-0.56801	-0.402378	-0.0926927	-0.253342	-0.165633	0.402378	0.309685	-0.563027	-0.475318	0.0926927	-0.309685
15002	all_cells	GARNL3	88.3406	14.8822	0.0049519	0.0129538	0.827052	-0.568031	-0.000440941	0.259021	0.0813551	0.568031	0.56759	0.827052	0.649386	0.000440941	-0.56759	0.259462	0.081796	-0.259021	-0.827052	-0.259462	-0.177666	-0.0813551	-0.649386	-0.081796	0.177666
15003	all_cells	GARS1	1484.74	34.8746	4.9291e-07	4.53593e-06	1.49824	-1.49824	-1.0561	-0.552443	-0.866677	1.49824	0.442143	0.945797	0.631562	1.0561	-0.442143	0.503654	0.189419	0.552443	-0.945797	-0.503654	-0.314234	0.866677	-0.631562	-0.189419	0.314234
15006	all_cells	GAS1	117.77	44.9579	4.05691e-09	7.04491e-08	3.18923	1.18097	3.18923	0.250683	2.73472	-1.18097	2.00825	-0.93029	1.55374	-3.18923	-2.00825	-2.93854	-0.454512	-0.250683	0.93029	2.93854	2.48403	-2.73472	-1.55374	0.454512	-2.48403
15007	all_cells	GAS2	105.316	21.1955	0.000289625	0.0011429	1.37009	-1.00202	-1.37009	-0.51982	-0.53804	1.00202	-0.368064	0.482203	0.463983	1.37009	0.368064	0.850267	0.832047	0.51982	-0.482203	-0.850267	-0.01822	0.53804	-0.463983	-0.832047	0.01822
15012	all_cells	GAS2L3	477.828	30.5714	3.74383e-06	2.64485e-05	1.55049	-0.882811	-1.55049	-1.10932	-1.0933	0.882811	-0.667682	-0.226507	-0.210487	1.55049	0.667682	0.441175	0.457195	1.10932	0.226507	-0.441175	0.0160201	1.0933	0.210487	-0.457195	-0.0160201
15013	all_cells	GAS6	927.171	55.7697	2.24095e-11	7.58835e-10	1.20164	0.832212	0.140387	0.497758	1.20164	-0.832212	-0.691825	-0.334454	0.369424	-0.140387	0.691825	0.357371	1.06125	-0.497758	0.334454	-0.357371	0.703878	-1.20164	-0.369424	-1.06125	-0.703878
15014	all_cells	GAS7	327.905	43.6128	7.72058e-09	1.23776e-07	1.66654	1.66654	1.59758	0.460527	0.595529	-1.66654	-0.0689605	-1.20601	-1.07101	-1.59758	0.0689605	-1.13705	-1.00205	-0.460527	1.20601	1.13705	0.135001	-0.595529	1.07101	1.00205	-0.135001
15016	all_cells	GASK1A	25.2694	18.0881	0.00118611	0.00382026	2.79246	2.05247	2.76398	-0.0284809	1.40273	-2.05247	0.711511	-2.08095	-0.649741	-2.76398	-0.711511	-2.79246	-1.36125	0.0284809	2.08095	2.79246	1.43121	-1.40273	0.649741	1.36125	-1.43121
15017	all_cells	GASK1B	464.58	20.7015	0.000362867	0.0013863	2.4641	2.40348	1.24901	-0.0606179	0.64141	-2.40348	-1.15447	-2.4641	-1.76207	-1.24901	1.15447	-1.30963	-0.607601	0.0606179	2.4641	1.30963	0.702028	-0.64141	1.76207	0.607601	-0.702028
15020	all_cells	GATA2	620.409	12.5177	0.0138894	0.0312565	1.63336	1.48232	0.995109	-0.15104	0.68136	-1.48232	-0.487216	-1.63336	-0.800965	-0.995109	0.487216	-1.14615	-0.313749	0.15104	1.63336	1.14615	0.8324	-0.68136	0.800965	0.313749	-0.8324
15021	all_cells	GATA3	230.473	11.6305	0.0203216	0.0431029	1.73453	0.621278	0.94672	0.309664	-0.787808	-0.621278	0.325442	-0.311614	-1.40909	-0.94672	-0.325442	-0.637056	-1.73453	-0.309664	0.311614	0.637056	-1.09747	0.787808	1.40909	1.73453	1.09747
15022	all_cells	GATA4	288.385	26.6923	2.29387e-05	0.000126915	5.80476	-5.80476	-3.96561	-1.0813	-4.24335	5.80476	1.83915	4.72346	1.56141	3.96561	-1.83915	2.88431	-0.277744	1.0813	-4.72346	-2.88431	-3.16206	4.24335	-1.56141	0.277744	3.16206
15023	all_cells	GATA5	86.0781	33.8476	8.00805e-07	6.92906e-06	9.68376	-7.48104	0.760612	2.20272	-1.72667	7.48104	8.24165	9.68376	5.75437	-0.760612	-8.24165	1.44211	-2.48728	-2.20272	-9.68376	-1.44211	-3.92939	1.72667	-5.75437	2.48728	3.92939
15024	all_cells	GATA6	2255.58	46.4538	1.98141e-09	3.84465e-08	3.45361	-3.45361	-2.94109	-1.34961	-2.94722	3.45361	0.512519	2.104	0.506389	2.94109	-0.512519	1.59148	-0.00613034	1.34961	-2.104	-1.59148	-1.59761	2.94722	-0.506389	0.00613034	1.59761
15025	all_cells	GATAD1	1935.8	24.8288	5.44583e-05	0.000269474	0.775017	-0.775017	-0.597018	-0.276444	-0.548416	0.775017	0.177999	0.498572	0.2266	0.597018	-0.177999	0.320573	0.0486012	0.276444	-0.498572	-0.320573	-0.271972	0.548416	-0.2266	-0.0486012	0.271972
15026	all_cells	GATAD2A	1446.73	22.0506	0.000195822	0.000812402	0.675337	-0.207397	-0.675337	-0.225114	-0.285372	0.207397	-0.467939	-0.0177163	-0.0779747	0.675337	0.467939	0.450223	0.389964	0.225114	0.0177163	-0.450223	-0.0602584	0.285372	0.0779747	-0.389964	0.0602584
15027	all_cells	GATAD2B	1166.95	41.3005	2.32898e-08	3.22429e-07	0.589127	0.235459	0.589127	0.323557	0.294608	-0.235459	0.353668	0.088098	0.0591487	-0.589127	-0.353668	-0.26557	-0.294519	-0.323557	-0.088098	0.26557	-0.0289494	-0.294608	-0.0591487	0.294519	0.0289494
15032	all_cells	GATD3B	28.9401	20.3269	0.000430402	0.00160731	1.18924	0.992786	-0.196453	0.0221648	0.712244	-0.992786	-1.18924	-0.970622	-0.280542	0.196453	1.18924	0.218618	0.908697	-0.0221648	0.970622	-0.218618	0.690079	-0.712244	0.280542	-0.908697	-0.690079
15033	all_cells	GATM	1570.12	18.3189	0.00106897	0.00350378	2.20348	-1.90209	-2.0129	0.190581	-1.38368	1.90209	-0.110813	2.09267	0.518408	2.0129	0.110813	2.20348	0.62922	-0.190581	-2.09267	-2.20348	-1.57426	1.38368	-0.518408	-0.62922	1.57426
15035	all_cells	GBA2	613.406	68.0129	5.96108e-14	4.34223e-12	1.49802	-0.94083	-1.49802	-0.624517	-0.817895	0.94083	-0.557191	0.316312	0.122935	1.49802	0.557191	0.873503	0.680126	0.624517	-0.316312	-0.873503	-0.193377	0.817895	-0.122935	-0.680126	0.193377
15036	all_cells	GBA3	33.3003	45.4454	3.21227e-09	5.81178e-08	8.0489	-3.56049	-8.0489	-3.19794	-3.95216	3.56049	-4.48841	0.362553	-0.391667	8.0489	4.48841	4.85097	4.09675	3.19794	-0.362553	-4.85097	-0.754221	3.95216	0.391667	-4.09675	0.754221
15037	all_cells	GBAP1	33.0313	23.173	0.000116935	0.000518977	1.42687	0.0562648	1.40529	-0.0215827	0.374415	-0.0562648	1.34902	-0.0778475	0.318151	-1.40529	-1.34902	-1.42687	-1.03087	0.0215827	0.0778475	1.42687	0.395998	-0.374415	-0.318151	1.03087	-0.395998
15038	all_cells	GBE1	341.647	21.6854	0.000231491	0.000942439	0.710182	0.334313	0.30433	0.371056	0.710182	-0.334313	-0.0299833	0.0367427	0.375868	-0.30433	0.0299833	0.066726	0.405852	-0.371056	-0.0367427	-0.066726	0.339126	-0.710182	-0.375868	-0.405852	-0.339126
15039	all_cells	GBF1	674.953	44.2211	5.77199e-09	9.60388e-08	0.784085	-0.279024	-0.784085	-0.653618	-0.557694	0.279024	-0.505061	-0.374594	-0.27867	0.784085	0.505061	0.130466	0.226391	0.653618	0.374594	-0.130466	0.0959247	0.557694	0.27867	-0.226391	-0.0959247
15040	all_cells	GBGT1	83.6741	27.711	1.42734e-05	8.38991e-05	1.17639	0.138722	1.17639	0.578709	0.273223	-0.138722	1.03767	0.439987	0.134501	-1.17639	-1.03767	-0.597683	-0.903169	-0.578709	-0.439987	0.597683	-0.305486	-0.273223	-0.134501	0.903169	0.305486
15041	all_cells	GBP1	693.573	14.1424	0.00685429	0.0171789	1.44385	1.21546	0.56506	-0.177251	-0.22839	-1.21546	-0.650404	-1.39272	-1.44385	-0.56506	0.650404	-0.742312	-0.79345	0.177251	1.39272	0.742312	-0.0511389	0.22839	1.44385	0.79345	0.0511389
15042	all_cells	GBP1P1	51.8148	58.2942	6.61952e-12	2.60805e-10	2.5711	0.887113	2.5711	1.10339	1.57361	-0.887113	1.68399	0.216277	0.686494	-2.5711	-1.68399	-1.46771	-0.997495	-1.10339	-0.216277	1.46771	0.470218	-1.57361	-0.686494	0.997495	-0.470218
15043	all_cells	GBP2	1212.92	20.0406	0.000490273	0.00180295	1.06779	1.0249	0.291224	-0.0428942	-0.0359306	-1.0249	-0.733675	-1.06779	-1.06083	-0.291224	0.733675	-0.334119	-0.327155	0.0428942	1.06779	0.334119	0.00696358	0.0359306	1.06083	0.327155	-0.00696358
15044	all_cells	GBP3	672.245	29.7404	5.52759e-06	3.71341e-05	1.44489	-0.355456	-1.44489	-0.855008	-0.888412	0.355456	-1.08943	-0.499552	-0.532956	1.44489	1.08943	0.589877	0.556474	0.855008	0.499552	-0.589877	-0.0334036	0.888412	0.532956	-0.556474	0.0334036
15045	all_cells	GBP4	837.32	20.5531	0.000388264	0.00146921	0.866837	0.538222	0.866837	0.228702	0.0238981	-0.538222	0.328615	-0.30952	-0.514323	-0.866837	-0.328615	-0.638135	-0.842938	-0.228702	0.30952	0.638135	-0.204803	-0.0238981	0.514323	0.842938	0.204803
15046	all_cells	GBP5	161.241	23.3455	0.000108009	0.000484652	2.04985	0.555939	1.46952	-0.0156008	-0.580325	-0.555939	0.913584	-0.57154	-1.13626	-1.46952	-0.913584	-1.48512	-2.04985	0.0156008	0.57154	1.48512	-0.564724	0.580325	1.13626	2.04985	0.564724
15047	all_cells	GBP6	1446.59	122.224	1.78877e-25	2.9882e-22	5.2147	4.61148	5.2147	4.30407	4.73156	-4.61148	0.603224	-0.307413	0.120084	-5.2147	-0.603224	-0.910637	-0.483139	-4.30407	0.307413	0.910637	0.427498	-4.73156	-0.120084	0.483139	-0.427498
15051	all_cells	GC	288.943	25.5874	3.83222e-05	0.000198364	10.2391	-10.2391	-6.29896	-2.23585	-6.48192	10.2391	3.94015	8.00326	3.75719	6.29896	-3.94015	4.06311	-0.18296	2.23585	-8.00326	-4.06311	-4.24607	6.48192	-3.75719	0.18296	4.24607
15054	all_cells	GCC1	249.357	31.3837	2.55639e-06	1.90933e-05	0.598115	-0.460502	-0.598115	-0.0124701	-0.471285	0.460502	-0.137613	0.448032	-0.0107825	0.598115	0.137613	0.585645	0.126831	0.0124701	-0.448032	-0.585645	-0.458815	0.471285	0.0107825	-0.126831	0.458815
15061	all_cells	GCHFR	124.092	15.4768	0.00380796	0.010383	1.87657	1.481	0.753138	1.87657	1.1571	-1.481	-0.727861	0.395574	-0.323898	-0.753138	0.727861	1.12344	0.403963	-1.87657	-0.395574	-1.12344	-0.719473	-1.1571	0.323898	-0.403963	0.719473
15062	all_cells	GCK	5.10262	25.3062	4.36573e-05	0.000222305	2.24916	1.06909	1.71823	-0.530927	1.51573	-1.06909	0.649142	-1.60002	0.446639	-1.71823	-0.649142	-2.24916	-0.202503	0.530927	1.60002	2.24916	2.04666	-1.51573	-0.446639	0.202503	-2.04666
15064	all_cells	GCLC	1449.7	12.4225	0.0144713	0.0323841	0.790411	-0.790411	-0.67277	-0.242864	-0.598797	0.790411	0.117642	0.547548	0.191614	0.67277	-0.117642	0.429906	0.0739725	0.242864	-0.547548	-0.429906	-0.355934	0.598797	-0.191614	-0.0739725	0.355934
15066	all_cells	GCM1	49.2491	14.3844	0.00616399	0.015665	0.643574	0.212219	0.643574	0.0452828	0.247579	-0.212219	0.431355	-0.166936	0.0353597	-0.643574	-0.431355	-0.598291	-0.395995	-0.0452828	0.166936	0.598291	0.202296	-0.247579	-0.0353597	0.395995	-0.202296
15068	all_cells	GCN1	489.53	21.1548	0.00029506	0.00116051	0.731814	-0.447228	-0.731814	-0.556045	-0.53377	0.447228	-0.284587	-0.108818	-0.0865421	0.731814	0.284587	0.175769	0.198044	0.556045	0.108818	-0.175769	0.0222754	0.53377	0.0865421	-0.198044	-0.0222754
15071	all_cells	GCNT1	1385.41	26.1593	2.93877e-05	0.000157015	2.59289	-2.59289	-2.26376	-0.249361	-0.968613	2.59289	0.329135	2.34353	1.62428	2.26376	-0.329135	2.0144	1.29515	0.249361	-2.34353	-2.0144	-0.719252	0.968613	-1.62428	-1.29515	0.719252
15074	all_cells	GCNT1P3	7.6774	16.4493	0.00247189	0.00717953	1.81328	0.904525	1.81328	0.917499	1.01474	-0.904525	0.908754	0.0129738	0.110219	-1.81328	-0.908754	-0.895781	-0.798535	-0.917499	-0.0129738	0.895781	0.0972455	-1.01474	-0.110219	0.798535	-0.0972455
15079	all_cells	GCNT3	2223.09	49.7177	4.13575e-10	9.96477e-09	2.52346	-0.250295	-2.52346	-1.44731	-1.96496	0.250295	-2.27317	-1.19702	-1.71466	2.52346	2.27317	1.07615	0.558504	1.44731	1.19702	-1.07615	-0.517647	1.96496	1.71466	-0.558504	0.517647
15080	all_cells	GCNT4	377.99	18.0211	0.00122243	0.00391961	2.33584	-1.82213	-0.0789971	0.496099	0.513703	1.82213	1.74314	2.31823	2.33584	0.0789971	-1.74314	0.575097	0.5927	-0.496099	-2.31823	-0.575097	0.0176034	-0.513703	-2.33584	-0.5927	-0.0176034
15084	all_cells	GCSAM	191.852	29.341	6.6646e-06	4.35013e-05	2.21544	-2.21544	-1.9682	-1.26715	-1.47939	2.21544	0.247241	0.948286	0.736054	1.9682	-0.247241	0.701046	0.488813	1.26715	-0.948286	-0.701046	-0.212232	1.47939	-0.736054	-0.488813	0.212232
15089	all_cells	GCSHP2	2.0225	25.2437	4.49394e-05	0.000227954	3.56226	3.56226	2.89435	0.0322915	1.95388	-3.56226	-0.667906	-3.52996	-1.60837	-2.89435	0.667906	-2.86206	-0.940467	-0.0322915	3.52996	2.86206	1.92159	-1.95388	1.60837	0.940467	-1.92159
15093	all_cells	GDA	449.432	51.9783	1.39391e-10	3.85101e-09	2.36394	-0.171104	-2.36394	-1.93785	-1.94488	0.171104	-2.19283	-1.76675	-1.77378	2.36394	2.19283	0.426085	0.419053	1.93785	1.76675	-0.426085	-0.00703167	1.94488	1.77378	-0.419053	0.00703167
15095	all_cells	GDAP1L1	17.7557	60.6456	2.12241e-12	9.74054e-11	2.38309	-1.60787	0.775221	-0.269229	0.138428	1.60787	2.38309	1.33864	1.7463	-0.775221	-2.38309	-1.04445	-0.636793	0.269229	-1.33864	1.04445	0.407658	-0.138428	-1.7463	0.636793	-0.407658
15097	all_cells	GDE1	1540.28	44.1969	5.83906e-09	9.70903e-08	1.43327	-0.891117	-1.43327	-0.993441	-1.09921	0.891117	-0.542157	-0.102324	-0.208093	1.43327	0.542157	0.439832	0.334064	0.993441	0.102324	-0.439832	-0.105768	1.09921	0.208093	-0.334064	0.105768
15099	all_cells	GDF10	13.4259	35.1547	4.31761e-07	4.04602e-06	8.51712	8.45251	2.61995	-0.0646038	4.49148	-8.45251	-5.83256	-8.51712	-3.96103	-2.61995	5.83256	-2.68456	1.87153	0.0646038	8.51712	2.68456	4.55609	-4.49148	3.96103	-1.87153	-4.55609
15100	all_cells	GDF11	423.42	16.6635	0.00224667	0.00661447	0.714839	0.58627	0.714839	0.337204	0.192973	-0.58627	0.128569	-0.249066	-0.393297	-0.714839	-0.128569	-0.377635	-0.521865	-0.337204	0.249066	0.377635	-0.14423	-0.192973	0.393297	0.521865	0.14423
15101	all_cells	GDF15	4922	20.473	0.000402697	0.00151718	3.22233	-2.57915	-3.2147	-1.15441	-3.22233	2.57915	-0.635546	1.42474	-0.643181	3.2147	0.635546	2.06029	-0.00763492	1.15441	-1.42474	-2.06029	-2.06792	3.22233	0.643181	0.00763492	2.06792
15108	all_cells	GDF9	45.3675	11.418	0.0222472	0.04658	1.02036	-0.233705	-0.429062	0.410098	0.591296	0.233705	-0.195357	0.643803	0.825	0.429062	0.195357	0.83916	1.02036	-0.410098	-0.643803	-0.83916	0.181198	-0.591296	-0.825	-1.02036	-0.181198
15109	all_cells	GDI1	750.473	16.8758	0.00204335	0.00609116	0.649955	-0.250348	0.123967	0.399606	-0.00398716	0.250348	0.374315	0.649955	0.246361	-0.123967	-0.374315	0.275639	-0.127954	-0.399606	-0.649955	-0.275639	-0.403593	0.00398716	-0.246361	0.127954	0.403593
15110	all_cells	GDI2	4472.86	18.3883	0.00103607	0.00341244	0.58605	-0.251491	-0.58605	-0.0691166	-0.0784623	0.251491	-0.334558	0.182375	0.173029	0.58605	0.334558	0.516933	0.507587	0.0691166	-0.182375	-0.516933	-0.00934574	0.0784623	-0.173029	-0.507587	0.00934574
15115	all_cells	GDPD2	91.6509	50.7312	2.5404e-10	6.48241e-09	3.00314	-0.813512	-3.00314	-1.46229	-0.899346	0.813512	-2.18962	-0.64878	-0.0858336	3.00314	2.18962	1.54084	2.10379	1.46229	0.64878	-1.54084	0.562946	0.899346	0.0858336	-2.10379	-0.562946
15116	all_cells	GDPD3	609.507	13.9789	0.00736267	0.0182541	1.67337	1.67337	0.174436	1.35637	0.924979	-1.67337	-1.49893	-0.316994	-0.748388	-0.174436	1.49893	1.18194	0.750543	-1.35637	0.316994	-1.18194	-0.431394	-0.924979	0.748388	-0.750543	0.431394
15118	all_cells	GDPD5	76.3452	12.6321	0.0132205	0.029942	1.48334	0.929463	0.481707	-0.364089	-0.553877	-0.929463	-0.447756	-1.29355	-1.48334	-0.481707	0.447756	-0.845795	-1.03558	0.364089	1.29355	0.845795	-0.189788	0.553877	1.48334	1.03558	0.189788
15120	all_cells	GEM	1136.11	19.1143	0.000746331	0.00258523	1.65927	0.786634	0.128571	-0.378391	-0.872632	-0.786634	-0.658064	-1.16503	-1.65927	-0.128571	0.658064	-0.506961	-1.0012	0.378391	1.16503	0.506961	-0.494242	0.872632	1.65927	1.0012	0.494242
15127	all_cells	GEMIN7	362.437	41.6713	1.95142e-08	2.78625e-07	0.841019	-0.841019	-0.772604	-0.415752	-0.735542	0.841019	0.0684143	0.425267	0.105477	0.772604	-0.0684143	0.356852	0.0370623	0.415752	-0.425267	-0.356852	-0.31979	0.735542	-0.105477	-0.0370623	0.31979
15133	all_cells	GET1	401.755	16.8339	0.00208195	0.00618758	0.72926	-0.239979	-0.0548304	-0.160397	0.48928	0.239979	0.185149	0.0795825	0.72926	0.0548304	-0.185149	-0.105567	0.544111	0.160397	-0.0795825	0.105567	0.649677	-0.48928	-0.72926	-0.544111	-0.649677
15135	all_cells	GET3	1200.73	27.1139	1.88523e-05	0.000106854	0.638706	-0.0401723	-0.638706	-0.0499267	-0.120301	0.0401723	-0.598534	-0.00975442	-0.0801286	0.638706	0.598534	0.58878	0.518406	0.0499267	0.00975442	-0.58878	-0.0703742	0.120301	0.0801286	-0.518406	0.0703742
15138	all_cells	GFER	702.991	33.0198	1.18336e-06	9.7031e-06	1.33212	-0.280771	-1.33212	-0.251132	-0.237284	0.280771	-1.05134	0.0296394	0.0434874	1.33212	1.05134	1.08098	1.09483	0.251132	-0.0296394	-1.08098	0.013848	0.237284	-0.0434874	-1.09483	-0.013848
15141	all_cells	GFM1	907.713	37.6826	1.30285e-07	1.42438e-06	0.819719	-0.500297	-0.819719	-0.586416	-0.521664	0.500297	-0.319422	-0.0861187	-0.0213668	0.819719	0.319422	0.233303	0.298055	0.586416	0.0861187	-0.233303	0.0647519	0.521664	0.0213668	-0.298055	-0.0647519
15142	all_cells	GFM2	293.564	20.5011	0.000397575	0.00150127	0.686197	-0.493094	-0.686197	-0.205779	-0.123333	0.493094	-0.193102	0.287316	0.369761	0.686197	0.193102	0.480418	0.562864	0.205779	-0.287316	-0.480418	0.0824454	0.123333	-0.369761	-0.562864	-0.0824454
15143	all_cells	GFOD1	537.118	44.9837	4.00718e-09	6.98274e-08	1.50636	1.50636	1.13752	0.53164	1.15279	-1.50636	-0.368837	-0.974717	-0.353563	-1.13752	0.368837	-0.60588	0.0152746	-0.53164	0.974717	0.60588	0.621154	-1.15279	0.353563	-0.0152746	-0.621154
15144	all_cells	GFOD2	736.42	18.0545	0.00120421	0.00386959	0.671843	0.671843	0.514214	0.328166	0.544094	-0.671843	-0.157629	-0.343677	-0.12775	-0.514214	0.157629	-0.186048	0.0298799	-0.328166	0.343677	0.186048	0.215928	-0.544094	0.12775	-0.0298799	-0.215928
15145	all_cells	GFPT1	3425.08	43.0455	1.01252e-08	1.55846e-07	2.14746	-1.78756	-2.14746	-0.779479	-1.32917	1.78756	-0.359906	1.00808	0.458385	2.14746	0.359906	1.36798	0.818291	0.779479	-1.00808	-1.36798	-0.549693	1.32917	-0.458385	-0.818291	0.549693
15146	all_cells	GFPT2	217.843	38.2149	1.01181e-07	1.1462e-06	2.37716	0.573281	2.37716	0.763935	1.68095	-0.573281	1.80388	0.190654	1.10766	-2.37716	-1.80388	-1.61323	-0.696219	-0.763935	-0.190654	1.61323	0.91701	-1.68095	-1.10766	0.696219	-0.91701
15147	all_cells	GFRA1	148.948	32.4279	1.56402e-06	1.23866e-05	2.77461	1.96068	2.77461	0.526909	2.57723	-1.96068	0.813923	-1.43377	0.616543	-2.77461	-0.813923	-2.2477	-0.19738	-0.526909	1.43377	2.2477	2.05032	-2.57723	-0.616543	0.19738	-2.05032
15149	all_cells	GFRA3	49.9173	18.7808	0.000867834	0.0029359	3.17801	-1.34966	1.34383	1.82835	1.42937	1.34966	2.6935	3.17801	2.77903	-1.34383	-2.6935	0.484517	0.0855372	-1.82835	-3.17801	-0.484517	-0.39898	-1.42937	-2.77903	-0.0855372	0.39898
15154	all_cells	GGA2	617.559	45.1412	3.71602e-09	6.53446e-08	0.981817	-0.354318	0.6275	0.188663	-0.204882	0.354318	0.981817	0.542981	0.149435	-0.6275	-0.981817	-0.438837	-0.832382	-0.188663	-0.542981	0.438837	-0.393545	0.204882	-0.149435	0.832382	0.393545
15156	all_cells	GGACT	111.479	31.9894	1.92269e-06	1.49114e-05	1.30222	-0.947645	-1.30222	-0.0652289	-0.277291	0.947645	-0.354571	0.882416	0.670354	1.30222	0.354571	1.23699	1.02492	0.0652289	-0.882416	-1.23699	-0.212062	0.277291	-0.670354	-1.02492	0.212062
15157	all_cells	GGCT	2273.18	23.4249	0.000104133	0.000470709	0.951057	0.269289	-0.681767	-0.330531	-0.452069	-0.269289	-0.951057	-0.599821	-0.721358	0.681767	0.951057	0.351236	0.229698	0.330531	0.599821	-0.351236	-0.121538	0.452069	0.721358	-0.229698	0.121538
15161	all_cells	GGCX	1194.33	15.1277	0.00444356	0.01182	0.583198	-0.18433	0.288337	0.398867	0.178639	0.18433	0.472668	0.583198	0.362969	-0.288337	-0.472668	0.11053	-0.109699	-0.398867	-0.583198	-0.11053	-0.220229	-0.178639	-0.362969	0.109699	0.220229
15172	all_cells	GGT5	351.401	30.599	3.69554e-06	2.61812e-05	1.74035	1.49667	1.74035	0.80991	0.702423	-1.49667	0.24368	-0.68676	-0.794246	-1.74035	-0.24368	-0.930439	-1.03793	-0.80991	0.68676	0.930439	-0.107487	-0.702423	0.794246	1.03793	0.107487
15173	all_cells	GGT6	682.129	14.0348	0.00718494	0.0178734	1.27795	-0.0985381	-0.979029	0.010843	0.298919	0.0985381	-0.880491	0.109381	0.397457	0.979029	0.880491	0.989872	1.27795	-0.010843	-0.109381	-0.989872	0.288076	-0.298919	-0.397457	-1.27795	-0.288076
15176	all_cells	GGTA1P	230.228	84.0646	2.39556e-17	4.44651e-15	4.12446	4.12446	3.77915	2.72438	3.17303	-4.12446	-0.345305	-1.40007	-0.95143	-3.77915	0.345305	-1.05477	-0.606124	-2.72438	1.40007	1.05477	0.448644	-3.17303	0.95143	0.606124	-0.448644
15185	all_cells	GHDC	534.59	20.3574	0.000424453	0.00158769	0.724432	-0.483867	-0.724432	-0.0987219	-0.288242	0.483867	-0.240565	0.385145	0.195625	0.724432	0.240565	0.62571	0.43619	0.0987219	-0.385145	-0.62571	-0.18952	0.288242	-0.195625	-0.43619	0.18952
15186	all_cells	GHITM	4030.46	14.9255	0.00485832	0.012761	0.744615	-0.511799	-0.744615	-0.531285	-0.302927	0.511799	-0.232816	-0.0194866	0.208872	0.744615	0.232816	0.21333	0.441688	0.531285	0.0194866	-0.21333	0.228359	0.302927	-0.208872	-0.441688	-0.228359
15187	all_cells	GHR	266.3	52.0814	1.32641e-10	3.70536e-09	1.13748	0.542729	1.13748	0.407128	0.555743	-0.542729	0.594751	-0.135601	0.0130143	-1.13748	-0.594751	-0.730352	-0.581737	-0.407128	0.135601	0.730352	0.148615	-0.555743	-0.0130143	0.581737	-0.148615
15190	all_cells	GHRL	21267.7	35.0325	4.57458e-07	4.25184e-06	11.3775	-10.6105	-1.3173	0.766985	-0.802072	10.6105	9.29323	11.3775	9.80846	1.3173	-9.29323	2.08429	0.515232	-0.766985	-11.3775	-2.08429	-1.56906	0.802072	-9.80846	-0.515232	1.56906
15191	all_cells	GHSR	8.76899	15.1621	0.00437648	0.0116715	2.62948	-2.62948	-1.09294	-0.289854	-0.782633	2.62948	1.53654	2.33963	1.84685	1.09294	-1.53654	0.803085	0.310305	0.289854	-2.33963	-0.803085	-0.49278	0.782633	-1.84685	-0.310305	0.49278
15192	all_cells	GID4	244.901	30.3114	4.22945e-06	2.94066e-05	0.682637	0.148165	0.682637	0.530989	0.445546	-0.148165	0.534472	0.382823	0.297381	-0.682637	-0.534472	-0.151648	-0.237091	-0.530989	-0.382823	0.151648	-0.0854428	-0.445546	-0.297381	0.237091	0.0854428
15196	all_cells	GIMAP1	375.194	60.8884	1.88708e-12	8.79211e-11	2.588	1.78479	2.588	0.71034	1.74528	-1.78479	0.803215	-1.07445	-0.0395085	-2.588	-0.803215	-1.87766	-0.842723	-0.71034	1.07445	1.87766	1.03494	-1.74528	0.0395085	0.842723	-1.03494
15198	all_cells	GIMAP2	177.503	21.5952	0.000241239	0.000977202	0.992492	0.992492	0.287718	0.118975	0.806616	-0.992492	-0.704774	-0.873516	-0.185876	-0.287718	0.704774	-0.168742	0.518898	-0.118975	0.873516	0.168742	0.68764	-0.806616	0.185876	-0.518898	-0.68764
15199	all_cells	GIMAP3P	3.04677	16.2217	0.00273567	0.007827	2.53703	1.41107	2.53703	1.42339	1.62059	-1.41107	1.12596	0.0123176	0.209524	-2.53703	-1.12596	-1.11364	-0.916438	-1.42339	-0.0123176	1.11364	0.197207	-1.62059	-0.209524	0.916438	-0.197207
15200	all_cells	GIMAP4	619.389	41.3779	2.24466e-08	3.12063e-07	2.72419	1.62763	2.72419	0.529671	1.46817	-1.62763	1.09656	-1.09796	-0.159461	-2.72419	-1.09656	-2.19452	-1.25602	-0.529671	1.09796	2.19452	0.938503	-1.46817	0.159461	1.25602	-0.938503
15201	all_cells	GIMAP5	82.6273	35.526	3.62189e-07	3.46576e-06	2.63349	1.962	2.63349	1.12706	1.46773	-1.962	0.671487	-0.834944	-0.494271	-2.63349	-0.671487	-1.50643	-1.16576	-1.12706	0.834944	1.50643	0.340673	-1.46773	0.494271	1.16576	-0.340673
15202	all_cells	GIMAP6	225.356	26.4653	2.54932e-05	0.000138943	2.32309	1.18017	2.32309	0.257358	1.37418	-1.18017	1.14293	-0.922808	0.194013	-2.32309	-1.14293	-2.06573	-0.948913	-0.257358	0.922808	2.06573	1.11682	-1.37418	-0.194013	0.948913	-1.11682
15203	all_cells	GIMAP7	803.134	50.9202	2.31959e-10	5.99219e-09	2.79355	1.78424	2.79355	0.391841	1.5705	-1.78424	1.00931	-1.3924	-0.213741	-2.79355	-1.00931	-2.40171	-1.22305	-0.391841	1.3924	2.40171	1.17866	-1.5705	0.213741	1.22305	-1.17866
15204	all_cells	GIMAP8	181.114	54.9663	3.30226e-11	1.0691e-09	2.58029	2.11911	2.58029	0.503583	1.98272	-2.11911	0.461183	-1.61552	-0.136382	-2.58029	-0.461183	-2.07671	-0.597565	-0.503583	1.61552	2.07671	1.47914	-1.98272	0.136382	0.597565	-1.47914
15207	all_cells	GINM1	1316.63	34.7136	5.31913e-07	4.85032e-06	0.884511	0.657344	0.884511	0.439859	0.604598	-0.657344	0.227166	-0.217486	-0.052746	-0.884511	-0.227166	-0.444652	-0.279912	-0.439859	0.217486	0.444652	0.16474	-0.604598	0.052746	0.279912	-0.16474
15208	all_cells	GINS1	215.801	19.2193	0.000711682	0.00247857	0.638065	0.0641548	0.200694	-0.0156956	-0.437371	-0.0641548	0.136539	-0.0798504	-0.501526	-0.200694	-0.136539	-0.21639	-0.638065	0.0156956	0.0798504	0.21639	-0.421676	0.437371	0.501526	0.638065	0.421676
15209	all_cells	GINS2	279.593	22.0296	0.000197715	0.000819443	1.47117	0.296435	-0.541581	-1.17474	-0.839013	-0.296435	-0.838016	-1.47117	-1.13545	0.541581	0.838016	-0.633158	-0.297432	1.17474	1.47117	0.633158	0.335726	0.839013	1.13545	0.297432	-0.335726
15214	all_cells	GIPC2	675.177	16.8056	0.00210852	0.00625713	1.37348	0.1883	-0.986899	-0.0823064	0.386579	-0.1883	-1.1752	-0.270607	0.198278	0.986899	1.1752	0.904593	1.37348	0.0823064	0.270607	-0.904593	0.468885	-0.386579	-0.198278	-1.37348	-0.468885
15215	all_cells	GIPC3	23.5599	24.6033	6.04459e-05	0.000294737	3.07483	1.53989	3.07483	1.23147	1.02644	-1.53989	1.53494	-0.308417	-0.513447	-3.07483	-1.53494	-1.84336	-2.04839	-1.23147	0.308417	1.84336	-0.20503	-1.02644	0.513447	2.04839	0.20503
15216	all_cells	GIPR	492.211	21.514	0.00025038	0.00100771	0.947216	-0.947216	-0.539676	-0.528245	-0.687106	0.947216	0.40754	0.418971	0.26011	0.539676	-0.40754	0.0114308	-0.14743	0.528245	-0.418971	-0.0114308	-0.158861	0.687106	-0.26011	0.14743	0.158861
15218	all_cells	GIT2	408.344	37.7256	1.2765e-07	1.39924e-06	0.781009	0.544187	0.781009	0.393077	0.223755	-0.544187	0.236822	-0.15111	-0.320431	-0.781009	-0.236822	-0.387932	-0.557253	-0.393077	0.15111	0.387932	-0.169322	-0.223755	0.320431	0.557253	0.169322
15219	all_cells	GJA1	828.689	29.2509	6.95169e-06	4.50583e-05	1.94372	1.93869	1.94372	0.953999	1.4481	-1.93869	0.00503088	-0.984686	-0.490584	-1.94372	-0.00503088	-0.989717	-0.495615	-0.953999	0.984686	0.989717	0.494103	-1.4481	0.490584	0.495615	-0.494103
15222	all_cells	GJA3	10.0665	12.6474	0.0131337	0.0297804	2.97127	2.13551	2.40182	0.944135	-0.569449	-2.13551	0.266305	-1.19138	-2.70496	-2.40182	-0.266305	-1.45768	-2.97127	-0.944135	1.19138	1.45768	-1.51358	0.569449	2.70496	2.97127	1.51358
15223	all_cells	GJA4	179.766	22.1547	0.000186698	0.000780755	3.1146	1.95928	3.1146	1.67941	0.692214	-1.95928	1.15532	-0.279866	-1.26706	-3.1146	-1.15532	-1.43519	-2.42239	-1.67941	0.279866	1.43519	-0.987199	-0.692214	1.26706	2.42239	0.987199
15224	all_cells	GJA5	96.8371	13.3458	0.00970407	0.0230969	3.15962	1.83554	2.87873	-0.280892	0.775567	-1.83554	1.04318	-2.11644	-1.05998	-2.87873	-1.04318	-3.15962	-2.10316	0.280892	2.11644	3.15962	1.05646	-0.775567	1.05998	2.10316	-1.05646
15228	all_cells	GJB1	484.44	19.3486	0.000671188	0.00235919	4.87701	-3.67349	-4.87701	-1.70153	-3.78402	3.67349	-1.20353	1.97196	-0.110533	4.87701	1.20353	3.17548	1.09299	1.70153	-1.97196	-3.17548	-2.08249	3.78402	0.110533	-1.09299	2.08249
15229	all_cells	GJB2	1104.36	74.0286	3.19775e-15	3.33872e-13	3.97187	3.97187	1.68521	1.86757	2.73893	-3.97187	-2.28666	-2.1043	-1.23294	-1.68521	2.28666	0.182362	1.05372	-1.86757	2.1043	-0.182362	0.871357	-2.73893	1.23294	-1.05372	-0.871357
15230	all_cells	GJB3	467.135	23.027	0.000125066	0.000549613	3.05302	1.46102	-1.05457	-1.592	-1.07773	-1.46102	-2.51559	-3.05302	-2.53876	1.05457	2.51559	-0.537434	-0.0231664	1.592	3.05302	0.537434	0.514267	1.07773	2.53876	0.0231664	-0.514267
15232	all_cells	GJB5	131.365	51.3554	1.8813e-10	4.98853e-09	8.99775	8.27433	1.25455	-0.723412	2.20707	-8.27433	-7.01978	-8.99775	-6.06726	-1.25455	7.01978	-1.97797	0.952517	0.723412	8.99775	1.97797	2.93048	-2.20707	6.06726	-0.952517	-2.93048
15233	all_cells	GJB6	322.995	86.9734	5.78364e-18	1.23869e-15	5.75605	5.75605	5.61715	4.52491	5.08059	-5.75605	-0.138904	-1.23114	-0.675464	-5.61715	0.138904	-1.09224	-0.536561	-4.52491	1.23114	1.09224	0.555675	-5.08059	0.675464	0.536561	-0.555675
15234	all_cells	GJB7	50.4803	12.6903	0.0128927	0.0293241	1.09592	-1.09592	-0.654699	-0.703202	-0.749323	1.09592	0.441225	0.392723	0.346602	0.654699	-0.441225	-0.0485022	-0.0946235	0.703202	-0.392723	0.0485022	-0.0461213	0.749323	-0.346602	0.0946235	0.0461213
15235	all_cells	GJC1	703.613	25.6492	3.72394e-05	0.000193438	0.650077	0.40703	0.650077	0.455723	0.25634	-0.40703	0.243048	0.0486933	-0.150689	-0.650077	-0.243048	-0.194354	-0.393737	-0.455723	-0.0486933	0.194354	-0.199383	-0.25634	0.150689	0.393737	0.199383
15236	all_cells	GJC2	48.1315	17.1577	0.00180124	0.00545246	1.66044	1.49783	0.00947973	-0.162607	0.251146	-1.49783	-1.48835	-1.66044	-1.24668	-0.00947973	1.48835	-0.172087	0.241667	0.162607	1.66044	0.172087	0.413754	-0.251146	1.24668	-0.241667	-0.413754
15237	all_cells	GJC3	34.9482	22.019	0.000198685	0.000823187	2.69373	-1.66868	0.0910325	0.493971	1.02505	1.66868	1.75971	2.16265	2.69373	-0.0910325	-1.75971	0.402939	0.934019	-0.493971	-2.16265	-0.402939	0.53108	-1.02505	-2.69373	-0.934019	-0.53108
15238	all_cells	GJD2	4.63018	14.61	0.00558236	0.0143676	1.76913	-1.76913	-0.0325222	-0.227605	-0.178142	1.76913	1.73661	1.54153	1.59099	0.0325222	-1.73661	-0.195083	-0.14562	0.227605	-1.54153	0.195083	0.0494629	0.178142	-1.59099	0.14562	-0.0494629
15242	all_cells	GK	594.373	11.7949	0.0189435	0.0406444	1.27406	0.96319	-0.0508952	-0.00497487	-0.310874	-0.96319	-1.01408	-0.968164	-1.27406	0.0508952	1.01408	0.0459203	-0.259979	0.00497487	0.968164	-0.0459203	-0.305899	0.310874	1.27406	0.259979	0.305899
15246	all_cells	GKAP1	346.208	20.1441	0.000467725	0.00172819	1.086	-0.665794	-0.0798808	0.420209	0.178811	0.665794	0.585913	1.086	0.844605	0.0798808	-0.585913	0.50009	0.258692	-0.420209	-1.086	-0.50009	-0.241398	-0.178811	-0.844605	-0.258692	0.241398
15248	all_cells	GKN2	7802.54	18.195	0.00113038	0.00367287	10.031	-10.031	-5.17586	-1.04873	-6.50535	10.031	4.85518	8.98232	3.5257	5.17586	-4.85518	4.12713	-1.32949	1.04873	-8.98232	-4.12713	-5.45662	6.50535	-3.5257	1.32949	5.45662
15251	all_cells	GLB1	780.361	52.5153	1.07628e-10	3.0787e-09	1.55376	-1.18759	-1.55376	-0.691493	-0.836043	1.18759	-0.366167	0.4961	0.35155	1.55376	0.366167	0.862267	0.717717	0.691493	-0.4961	-0.862267	-0.14455	0.836043	-0.35155	-0.717717	0.14455
15253	all_cells	GLB1L2	226.356	57.1078	1.17438e-11	4.30227e-10	2.1772	-1.14757	-2.1772	-1.07795	-1.03866	1.14757	-1.02963	0.069615	0.108904	2.1772	1.02963	1.09924	1.13853	1.07795	-0.069615	-1.09924	0.0392894	1.03866	-0.108904	-1.13853	-0.0392894
15255	all_cells	GLCCI1	406.323	15.8491	0.0032285	0.00901289	0.820031	-0.392988	-0.196319	-0.820031	-0.513801	0.392988	0.196669	-0.427043	-0.120813	0.196319	-0.196669	-0.623712	-0.317482	0.820031	0.427043	0.623712	0.30623	0.513801	0.120813	0.317482	-0.30623
15257	all_cells	GLDC	180.165	35.3704	3.89855e-07	3.69338e-06	0.921276	0.286683	0.921276	0.526153	0.440196	-0.286683	0.634593	0.23947	0.153513	-0.921276	-0.634593	-0.395123	-0.48108	-0.526153	-0.23947	0.395123	-0.0859568	-0.440196	-0.153513	0.48108	0.0859568
15263	all_cells	GLI2	28.9072	11.5533	0.021001	0.0443189	2.75761	-0.573152	0.588668	-2.16895	-0.683656	0.573152	1.16182	-1.59579	-0.110505	-0.588668	-1.16182	-2.75761	-1.27232	2.16895	1.59579	2.75761	1.48529	0.683656	0.110505	1.27232	-1.48529
15264	all_cells	GLI3	128.294	48.8209	6.36331e-10	1.4416e-08	3.0547	2.70081	3.0547	0.532515	2.29841	-2.70081	0.353888	-2.1683	-0.402404	-3.0547	-0.353888	-2.52218	-0.756292	-0.532515	2.1683	2.52218	1.76589	-2.29841	0.402404	0.756292	-1.76589
15268	all_cells	GLIPR1L2	144.448	22.7272	0.00014355	0.000620719	0.594411	0.19254	0.594411	0.356833	0.562468	-0.19254	0.401871	0.164293	0.369928	-0.594411	-0.401871	-0.237578	-0.0319431	-0.356833	-0.164293	0.237578	0.205635	-0.562468	-0.369928	0.0319431	-0.205635
15269	all_cells	GLIPR2	286.659	23.7652	8.90118e-05	0.000411447	1.74734	0.900689	1.74734	0.53061	0.467992	-0.900689	0.84665	-0.370079	-0.432697	-1.74734	-0.84665	-1.21673	-1.27935	-0.53061	0.370079	1.21673	-0.0626181	-0.467992	0.432697	1.27935	0.0626181
15271	all_cells	GLIS2	109.309	14.7963	0.00514292	0.0133739	1.67883	0.569823	1.47841	-0.200412	0.125664	-0.569823	0.908592	-0.770235	-0.444159	-1.47841	-0.908592	-1.67883	-1.35275	0.200412	0.770235	1.67883	0.326077	-0.125664	0.444159	1.35275	-0.326077
15272	all_cells	GLIS3	427.92	23.2451	0.000113119	0.000504188	2.36346	0.18156	-2.1819	-0.88119	-0.7114	-0.18156	-2.36346	-1.06275	-0.89296	2.1819	2.36346	1.30071	1.4705	0.88119	1.06275	-1.30071	0.169791	0.7114	0.89296	-1.4705	-0.169791
15276	all_cells	GLOD4	1217.65	24.9228	5.21394e-05	0.000259589	0.85627	-0.67416	-0.613202	0.182111	0.0864065	0.67416	0.0609581	0.85627	0.760566	0.613202	-0.0609581	0.795312	0.699608	-0.182111	-0.85627	-0.795312	-0.0957041	-0.0864065	-0.760566	-0.699608	0.0957041
15277	all_cells	GLOD5	46.5859	29.5063	6.16802e-06	4.07266e-05	2.45732	-1.23604	-2.45732	-0.686296	-1.03175	1.23604	-1.22128	0.549745	0.20429	2.45732	1.22128	1.77103	1.42557	0.686296	-0.549745	-1.77103	-0.345455	1.03175	-0.20429	-1.42557	0.345455
15280	all_cells	GLRA1	36.2454	16.8691	0.0020495	0.0061066	0.855421	0.357003	0.855421	0.502036	0.256721	-0.357003	0.498418	0.145033	-0.100282	-0.855421	-0.498418	-0.353385	-0.5987	-0.502036	-0.145033	0.353385	-0.245315	-0.256721	0.100282	0.5987	0.245315
15283	all_cells	GLRA4	2.94011	20.8483	0.000339377	0.00131014	20.2217	16.8729	-2.49479	-3.34883	0.958808	-16.8729	-19.3677	-20.2217	-15.9141	2.49479	19.3677	-0.854037	3.4536	3.34883	20.2217	0.854037	4.30764	-0.958808	15.9141	-3.4536	-4.30764
15284	all_cells	GLRB	18.3046	24.1342	7.50767e-05	0.000355292	2.81636	0.0518007	2.81636	1.76512	2.43203	-0.0518007	2.76456	1.71332	2.38023	-2.81636	-2.76456	-1.05124	-0.38433	-1.76512	-1.71332	1.05124	0.666911	-2.43203	-2.38023	0.38433	-0.666911
15286	all_cells	GLRX2	940.977	28.2049	1.13352e-05	6.83603e-05	0.597822	-0.271637	-0.594703	-0.597822	-0.273185	0.271637	-0.323066	-0.326185	-0.00154861	0.594703	0.323066	-0.00311916	0.321517	0.597822	0.326185	0.00311916	0.324637	0.273185	0.00154861	-0.321517	-0.324637
15287	all_cells	GLRX3	1684.95	15.8998	0.00315663	0.00884624	0.93128	-0.295868	-0.554873	-0.93128	-0.565847	0.295868	-0.259005	-0.635412	-0.26998	0.554873	0.259005	-0.376407	-0.0109744	0.93128	0.635412	0.376407	0.365432	0.565847	0.26998	0.0109744	-0.365432
15289	all_cells	GLRX5	1871.71	33.8958	7.82778e-07	6.78949e-06	0.972914	-0.565361	-0.972914	-0.488582	-0.603972	0.565361	-0.407553	0.0767786	-0.0386108	0.972914	0.407553	0.484331	0.368942	0.488582	-0.0767786	-0.484331	-0.115389	0.603972	0.0386108	-0.368942	0.115389
15298	all_cells	GLT8D2	137.683	45.8666	2.62542e-09	4.9132e-08	2.2978	2.06285	2.2978	0.114228	1.59085	-2.06285	0.234951	-1.94862	-0.472005	-2.2978	-0.234951	-2.18357	-0.706955	-0.114228	1.94862	2.18357	1.47662	-1.59085	0.472005	0.706955	-1.47662
15299	all_cells	GLTP	2795.31	72.6756	6.17801e-15	5.86396e-13	2.52171	2.52171	2.24516	2.34007	2.3082	-2.52171	-0.276548	-0.181638	-0.21351	-2.24516	0.276548	0.0949094	0.0630378	-2.34007	0.181638	-0.0949094	-0.0318716	-2.3082	0.21351	-0.0630378	0.0318716
15300	all_cells	GLTPD2	86.4477	45.2528	3.52275e-09	6.27831e-08	3.25434	0.314587	-2.93975	-1.52757	-2.47223	-0.314587	-3.25434	-1.84216	-2.78682	2.93975	3.25434	1.41218	0.467523	1.52757	1.84216	-1.41218	-0.94466	2.47223	2.78682	-0.467523	0.94466
15302	all_cells	GLUD1	2505.07	19.6357	0.000589266	0.0021091	0.868354	0.715799	0.781201	0.678662	0.868354	-0.715799	0.065402	-0.0371364	0.152555	-0.781201	-0.065402	-0.102538	0.087153	-0.678662	0.0371364	0.102538	0.189691	-0.868354	-0.152555	-0.087153	-0.189691
15303	all_cells	GLUD1P2	22.4067	11.6614	0.0200551	0.0426244	0.728688	-0.12431	0.500854	0.604378	0.514542	0.12431	0.625164	0.728688	0.638852	-0.500854	-0.625164	0.103524	0.0136887	-0.604378	-0.728688	-0.103524	-0.0898358	-0.514542	-0.638852	-0.0136887	0.0898358
15304	all_cells	GLUD1P3	86.1922	17.3351	0.00166356	0.00509915	0.881403	0.85572	0.881403	0.716382	0.761536	-0.85572	0.0256829	-0.139338	-0.0941833	-0.881403	-0.0256829	-0.16502	-0.119866	-0.716382	0.139338	0.16502	0.0451542	-0.761536	0.0941833	0.119866	-0.0451542
15307	all_cells	GLUD2	4.06848	11.8298	0.0186629	0.0401593	2.10793	-0.0561087	2.05182	1.57759	1.31186	0.0561087	2.10793	1.6337	1.36797	-2.05182	-2.10793	-0.47423	-0.739955	-1.57759	-1.6337	0.47423	-0.265724	-1.31186	-1.36797	0.739955	0.265724
15308	all_cells	GLUL	10040.5	62.1144	1.04219e-12	5.32962e-11	2.08725	0.159981	2.08725	1.56249	1.65795	-0.159981	1.92726	1.40251	1.49797	-2.08725	-1.92726	-0.524754	-0.429293	-1.56249	-1.40251	0.524754	0.0954609	-1.65795	-1.49797	0.429293	-0.0954609
15313	all_cells	GLYAT	82.4512	21.0261	0.00031292	0.00122098	1.06904	-1.06904	-0.170446	-0.376044	-0.863712	1.06904	0.898594	0.692996	0.205329	0.170446	-0.898594	-0.205598	-0.693265	0.376044	-0.692996	0.205598	-0.487668	0.863712	-0.205329	0.693265	0.487668
15322	all_cells	GLYCTK	338.712	48.456	7.58225e-10	1.66832e-08	1.97219	-1.09856	-1.97219	-0.433057	-0.665478	1.09856	-0.873628	0.665504	0.433084	1.97219	0.873628	1.53913	1.30671	0.433057	-0.665504	-1.53913	-0.23242	0.665478	-0.433084	-1.30671	0.23242
15323	all_cells	GLYR1	1152.1	34.1136	7.06256e-07	6.19222e-06	0.684161	-0.461202	-0.684161	-0.108625	-0.204671	0.461202	-0.222959	0.352577	0.256531	0.684161	0.222959	0.575536	0.47949	0.108625	-0.352577	-0.575536	-0.0960456	0.204671	-0.256531	-0.47949	0.0960456
15324	all_cells	GM2A	639.021	27.8525	1.33615e-05	7.92268e-05	1.21744	1.19692	1.18258	1.21744	0.357807	-1.19692	-0.0143438	0.0205171	-0.839115	-1.18258	0.0143438	0.0348609	-0.824771	-1.21744	-0.0205171	-0.0348609	-0.859632	-0.357807	0.839115	0.824771	0.859632
15328	all_cells	GMCL1P2	4.2928	23.353	0.000107637	0.000483364	3.04807	-3.00265	-2.07281	-1.39197	-3.04807	3.00265	0.929839	1.61067	-0.0454219	2.07281	-0.929839	0.680832	-0.975261	1.39197	-1.61067	-0.680832	-1.65609	3.04807	0.0454219	0.975261	1.65609
15330	all_cells	GMDS	4943.62	24.3097	6.92311e-05	0.000331343	2.68639	-1.19119	-2.68639	-0.643445	-0.712277	1.19119	-1.4952	0.547745	0.478913	2.68639	1.4952	2.04295	1.97412	0.643445	-0.547745	-2.04295	-0.068832	0.712277	-0.478913	-1.97412	0.068832
15335	all_cells	GMFG	891.546	18.3222	0.00106738	0.003499	1.77156	1.05997	1.77156	0.0413944	0.369421	-1.05997	0.71159	-1.01857	-0.690548	-1.77156	-0.71159	-1.73016	-1.40214	-0.0413944	1.01857	1.73016	0.328026	-0.369421	0.690548	1.40214	-0.328026
15339	all_cells	GMNN	977.079	21.3393	0.000271203	0.00107904	0.926542	-0.307262	-0.901597	-0.530493	-0.926542	0.307262	-0.594335	-0.223231	-0.619281	0.901597	0.594335	0.371104	-0.0249459	0.530493	0.223231	-0.371104	-0.39605	0.926542	0.619281	0.0249459	0.39605
15340	all_cells	GMPPA	748.226	67.968	6.09266e-14	4.41242e-12	1.89942	-1.20035	-1.89942	-0.977352	-1.14423	1.20035	-0.699068	0.222996	0.0561151	1.89942	0.699068	0.922064	0.755183	0.977352	-0.222996	-0.922064	-0.166881	1.14423	-0.0561151	-0.755183	0.166881
15341	all_cells	GMPPB	720.841	48.6341	6.96068e-10	1.55041e-08	1.19975	-0.747343	-1.19975	-0.365268	-0.406307	0.747343	-0.452407	0.382076	0.341036	1.19975	0.452407	0.834483	0.793443	0.365268	-0.382076	-0.834483	-0.0410396	0.406307	-0.341036	-0.793443	0.0410396
15342	all_cells	GMPR	264.757	11.4831	0.0216387	0.045496	1.10851	-1.04553	-1.10851	-0.519303	-0.111583	1.04553	-0.0629787	0.52623	0.93395	1.10851	0.0629787	0.589209	0.996929	0.519303	-0.52623	-0.589209	0.40772	0.111583	-0.93395	-0.996929	-0.40772
15346	all_cells	GNA11	1695.07	44.8503	4.27128e-09	7.38136e-08	1.39799	-0.6713	-1.39799	-0.351453	-0.347258	0.6713	-0.726685	0.319848	0.324043	1.39799	0.726685	1.04653	1.05073	0.351453	-0.319848	-1.04653	0.00419495	0.347258	-0.324043	-1.05073	-0.00419495
15347	all_cells	GNA12	403.035	16.8392	0.00207706	0.00617696	0.631633	-0.590868	-0.631633	-0.358416	-0.452683	0.590868	-0.0407653	0.232451	0.138184	0.631633	0.0407653	0.273217	0.17895	0.358416	-0.232451	-0.273217	-0.0942671	0.452683	-0.138184	-0.17895	0.0942671
15350	all_cells	GNA14	66.4798	24.8917	5.28966e-05	0.000262732	2.1162	1.76175	0.256431	-0.354448	0.778218	-1.76175	-1.50532	-2.1162	-0.983529	-0.256431	1.50532	-0.610879	0.521787	0.354448	2.1162	0.610879	1.13267	-0.778218	0.983529	-0.521787	-1.13267
15351	all_cells	GNA15	751.446	47.7721	1.05289e-09	2.23399e-08	4.14572	4.14572	3.02165	1.62771	2.02514	-4.14572	-1.12408	-2.51801	-2.12058	-3.02165	1.12408	-1.39393	-0.996501	-1.62771	2.51801	1.39393	0.397433	-2.02514	2.12058	0.996501	-0.397433
15352	all_cells	GNAI1	810.241	61.6654	1.2954e-12	6.42777e-11	1.41037	0.0544658	1.41037	0.623875	1.06083	-0.0544658	1.35591	0.569409	1.00636	-1.41037	-1.35591	-0.786497	-0.349542	-0.623875	-0.569409	0.786497	0.436955	-1.06083	-1.00636	0.349542	-0.436955
15353	all_cells	GNAI2	3825.42	43.2723	9.0855e-09	1.42024e-07	1.52117	1.52117	1.32616	0.678503	0.712543	-1.52117	-0.195007	-0.842663	-0.808622	-1.32616	0.195007	-0.647656	-0.613615	-0.678503	0.842663	0.647656	0.0340404	-0.712543	0.808622	0.613615	-0.0340404
15357	all_cells	GNAL	216.321	31.9799	1.93126e-06	1.49547e-05	0.994343	0.994343	0.803152	0.242561	0.76246	-0.994343	-0.191191	-0.751782	-0.231883	-0.803152	0.191191	-0.560591	-0.0406921	-0.242561	0.751782	0.560591	0.519899	-0.76246	0.231883	0.0406921	-0.519899
15358	all_cells	GNAO1	77.7491	25.223	4.53726e-05	0.000229919	1.46059	-0.0477565	1.41284	0.670285	1.08472	0.0477565	1.46059	0.718041	1.13248	-1.41284	-1.46059	-0.742552	-0.328117	-0.670285	-0.718041	0.742552	0.414435	-1.08472	-1.13248	0.328117	-0.414435
15359	all_cells	GNAQ	2945.02	18.3401	0.00105884	0.00347646	0.888232	-0.84217	-0.514949	0.046062	-0.0639466	0.84217	0.327221	0.888232	0.778223	0.514949	-0.327221	0.561011	0.451002	-0.046062	-0.888232	-0.561011	-0.110009	0.0639466	-0.778223	-0.451002	0.110009
15365	all_cells	GNAZ	81.8152	35.6919	3.34827e-07	3.23317e-06	3.39867	-2.55268	-0.834071	0.845992	0.0392508	2.55268	1.71861	3.39867	2.59193	0.834071	-1.71861	1.68006	0.873321	-0.845992	-3.39867	-1.68006	-0.806741	-0.0392508	-2.59193	-0.873321	0.806741
15369	all_cells	GNB3	15.8684	11.8768	0.0182915	0.0394855	1.28459	-1.28459	-0.0555332	-0.671866	-0.6118	1.28459	1.22906	0.612722	0.672788	0.0555332	-1.22906	-0.616333	-0.556267	0.671866	-0.612722	0.616333	0.0600665	0.6118	-0.672788	0.556267	-0.0600665
15370	all_cells	GNB4	596.442	69.3722	3.07983e-14	2.39801e-12	1.7414	1.3615	1.7414	0.720947	0.866462	-1.3615	0.379897	-0.640552	-0.495036	-1.7414	-0.379897	-1.02045	-0.874933	-0.720947	0.640552	1.02045	0.145516	-0.866462	0.495036	0.874933	-0.145516
15372	all_cells	GNE	546.445	12.8418	0.0120752	0.0278152	1.29426	1.29426	0.671514	0.725901	0.544583	-1.29426	-0.622743	-0.568355	-0.749674	-0.671514	0.622743	0.0543876	-0.126931	-0.725901	0.568355	-0.0543876	-0.181318	-0.544583	0.749674	0.126931	0.181318
15375	all_cells	GNG11	1985.89	44.5952	4.82597e-09	8.17088e-08	3.21558	2.68844	3.21558	1.17187	2.05557	-2.68844	0.527141	-1.51657	-0.63287	-3.21558	-0.527141	-2.04371	-1.16001	-1.17187	1.51657	2.04371	0.883695	-2.05557	0.63287	1.16001	-0.883695
15376	all_cells	GNG12	2143.12	22.0784	0.000193341	0.000804374	0.82204	0.485732	-0.160378	0.0928897	0.661662	-0.485732	-0.64611	-0.392843	0.17593	0.160378	0.64611	0.253268	0.82204	-0.0928897	0.392843	-0.253268	0.568772	-0.661662	-0.17593	-0.82204	-0.568772
15379	all_cells	GNG2	558.636	15.4352	0.0038787	0.0105495	1.77131	0.128805	1.19065	-0.58066	-0.32339	-0.128805	1.06185	-0.709465	-0.452195	-1.19065	-1.06185	-1.77131	-1.51404	0.58066	0.709465	1.77131	0.25727	0.32339	0.452195	1.51404	-0.25727
15381	all_cells	GNG4	207.786	48.5911	7.10599e-10	1.57438e-08	1.41304	0.0335328	1.41304	1.18318	0.618386	-0.0335328	1.37951	1.14965	0.584853	-1.41304	-1.37951	-0.229859	-0.794654	-1.18318	-1.14965	0.229859	-0.564795	-0.618386	-0.584853	0.794654	0.564795
15387	all_cells	GNG7	234.569	27.6303	1.48206e-05	8.66683e-05	1.09034	-0.260388	0.770239	0.438239	0.829956	0.260388	1.03063	0.698627	1.09034	-0.770239	-1.03063	-0.332	0.0597166	-0.438239	-0.698627	0.332	0.391717	-0.829956	-1.09034	-0.0597166	-0.391717
15389	all_cells	GNGT1	40.1337	57.2294	1.10737e-11	4.0927e-10	4.18236	0.127948	-1.68331	-4.05441	-2.90738	-0.127948	-1.81126	-4.18236	-3.03533	1.68331	1.81126	-2.3711	-1.22407	4.05441	4.18236	2.3711	1.14703	2.90738	3.03533	1.22407	-1.14703
15392	all_cells	GNL2	959.36	15.6741	0.00348916	0.009646	0.583713	-0.0972549	-0.583713	-0.226242	-0.453133	0.0972549	-0.486458	-0.128987	-0.355878	0.583713	0.486458	0.357471	0.13058	0.226242	0.128987	-0.357471	-0.226891	0.453133	0.355878	-0.13058	0.226891
15398	all_cells	GNMT	57.4615	52.6434	1.01189e-10	2.93812e-09	4.94634	-3.83115	-0.603172	1.11519	-0.910107	3.83115	3.22798	4.94634	2.92104	0.603172	-3.22798	1.71837	-0.306935	-1.11519	-4.94634	-1.71837	-2.0253	0.910107	-2.92104	0.306935	2.0253
15399	all_cells	GNPAT	665.27	66.0029	1.58182e-13	1.01895e-11	1.07921	-1.02095	-1.07921	-0.46002	-0.732739	1.02095	-0.0582566	0.560934	0.288215	1.07921	0.0582566	0.619191	0.346472	0.46002	-0.560934	-0.619191	-0.272719	0.732739	-0.288215	-0.346472	0.272719
15401	all_cells	GNPDA1	536.707	34.9358	4.78866e-07	4.4283e-06	0.960832	0.216686	-0.432681	-0.280257	-0.744146	-0.216686	-0.649368	-0.496943	-0.960832	0.432681	0.649368	0.152424	-0.311465	0.280257	0.496943	-0.152424	-0.463889	0.744146	0.960832	0.311465	0.463889
15403	all_cells	GNPNAT1	1365.11	54.7729	3.62513e-11	1.16759e-09	1.73927	-1.11331	-1.73927	-0.85747	-0.810852	1.11331	-0.625967	0.255836	0.302455	1.73927	0.625967	0.881803	0.928422	0.85747	-0.255836	-0.881803	0.0466183	0.810852	-0.302455	-0.928422	-0.0466183
15404	all_cells	GNPTAB	1089.6	21.2562	0.000281703	0.00111498	0.628091	-0.534787	-0.102683	0.0933036	0.0251502	0.534787	0.432104	0.628091	0.559938	0.102683	-0.432104	0.195987	0.127833	-0.0933036	-0.628091	-0.195987	-0.0681534	-0.0251502	-0.559938	-0.127833	0.0681534
15407	all_cells	GNRH2	89.3667	16.0388	0.0029675	0.0083757	3.94807	-3.53095	0.417128	0.351624	-0.849325	3.53095	3.94807	3.88257	2.68162	-0.417128	-3.94807	-0.0655036	-1.26645	-0.351624	-3.88257	0.0655036	-1.20095	0.849325	-2.68162	1.26645	1.20095
15408	all_cells	GNRHR	5.82054	15.2372	0.00423368	0.011362	1.43097	0.850018	0.915794	0.398366	1.43097	-0.850018	0.0657755	-0.451652	0.580952	-0.915794	-0.0657755	-0.517428	0.515176	-0.398366	0.451652	0.517428	1.0326	-1.43097	-0.580952	-0.515176	-1.0326
15423	all_cells	GOLGA2P8	20.6688	17.7761	0.00136484	0.00430571	2.04722	-1.18235	-2.04722	-0.732696	-1.52079	1.18235	-0.864871	0.449654	-0.338443	2.04722	0.864871	1.31453	0.526429	0.732696	-0.449654	-1.31453	-0.788097	1.52079	0.338443	-0.526429	0.788097
15425	all_cells	GOLGA3	2006	47.3495	1.28953e-09	2.64212e-08	0.677802	-0.476206	-0.677802	-0.0686772	-0.515954	0.476206	-0.201596	0.407529	-0.039748	0.677802	0.201596	0.609125	0.161848	0.0686772	-0.407529	-0.609125	-0.447277	0.515954	0.039748	-0.161848	0.447277
15426	all_cells	GOLGA4	5912.88	27.6226	1.48741e-05	8.69207e-05	0.767735	-0.684859	-0.767735	-0.329519	-0.240548	0.684859	-0.0828763	0.35534	0.44431	0.767735	0.0828763	0.438216	0.527187	0.329519	-0.35534	-0.438216	0.0889704	0.240548	-0.44431	-0.527187	-0.0889704
15442	all_cells	GOLGA6L5P	14.3355	21.9627	0.000203874	0.000842319	1.35299	0.354271	1.35299	1.04444	1.15001	-0.354271	0.99872	0.690169	0.795744	-1.35299	-0.99872	-0.308551	-0.202976	-1.04444	-0.690169	0.308551	0.105575	-1.15001	-0.795744	0.202976	-0.105575
15447	all_cells	GOLGA7B	51.8236	12.6206	0.0132867	0.0300702	1.18536	-1.1637	0.0216629	-0.775102	-0.300664	1.1637	1.18536	0.388596	0.863035	-0.0216629	-1.18536	-0.796765	-0.322327	0.775102	-0.388596	0.796765	0.474438	0.300664	-0.863035	0.322327	-0.474438
15456	all_cells	GOLGA8IP	36.8387	37.5659	1.37708e-07	1.49383e-06	3.29278	-2.89249	0.400296	0.256787	0.200225	2.89249	3.29278	3.14927	3.09271	-0.400296	-3.29278	-0.143509	-0.20007	-0.256787	-3.14927	0.143509	-0.0565619	-0.200225	-3.09271	0.20007	0.0565619
15459	all_cells	GOLGA8M	6.34131	16.0136	0.003001	0.00845885	1.59312	0.562562	1.59312	1.11052	1.26597	-0.562562	1.03055	0.547955	0.703412	-1.59312	-1.03055	-0.482599	-0.327142	-1.11052	-0.547955	0.482599	0.155457	-1.26597	-0.703412	0.327142	-0.155457
15460	all_cells	GOLGA8N	108.72	32.7069	1.37141e-06	1.10285e-05	1.28204	-0.20738	1.06144	0.835547	1.07466	0.20738	1.26882	1.04293	1.28204	-1.06144	-1.26882	-0.225888	0.0132264	-0.835547	-1.04293	0.225888	0.239115	-1.07466	-1.28204	-0.0132264	-0.239115
15462	all_cells	GOLGA8Q	2.77706	15.9261	0.00311999	0.00875583	2.00732	-0.321946	1.17118	1.45503	1.68537	0.321946	1.49313	1.77698	2.00732	-1.17118	-1.49313	0.283853	0.514193	-1.45503	-1.77698	-0.283853	0.23034	-1.68537	-2.00732	-0.514193	-0.23034
15468	all_cells	GOLGB1	5941.58	18.2979	0.00107917	0.00353164	0.710963	-0.403886	-0.710963	-0.325487	-0.367962	0.403886	-0.307076	0.0783992	0.0359242	0.710963	0.307076	0.385476	0.343001	0.325487	-0.0783992	-0.385476	-0.0424751	0.367962	-0.0359242	-0.343001	0.0424751
15469	all_cells	GOLIM4	2280.08	20.8583	0.000337831	0.00130543	1.08658	0.0996902	-0.986889	-0.0871336	-0.441276	-0.0996902	-1.08658	-0.186824	-0.540966	0.986889	1.08658	0.899756	0.545613	0.0871336	0.186824	-0.899756	-0.354143	0.441276	0.540966	-0.545613	0.354143
15470	all_cells	GOLM1	5713.56	32.1887	1.75053e-06	1.3712e-05	3.56566	-2.34771	-3.56566	-2.11668	-2.32878	2.34771	-1.21795	0.23103	0.0189264	3.56566	1.21795	1.44898	1.23688	2.11668	-0.23103	-1.44898	-0.212104	2.32878	-0.0189264	-1.23688	0.212104
15471	all_cells	GOLPH3	1729.28	15.3932	0.0039514	0.0107123	0.653122	-0.631277	-0.653122	-0.175765	-0.337557	0.631277	-0.0218454	0.455512	0.29372	0.653122	0.0218454	0.477357	0.315565	0.175765	-0.455512	-0.477357	-0.161792	0.337557	-0.29372	-0.315565	0.161792
15473	all_cells	GOLT1A	258.834	32.8102	1.30624e-06	1.05688e-05	4.5383	-3.68663	-4.5383	-1.78263	-3.93584	3.68663	-0.851677	1.904	-0.249209	4.5383	0.851677	2.75568	0.602468	1.78263	-1.904	-2.75568	-2.15321	3.93584	0.249209	-0.602468	2.15321
15476	all_cells	GON7	330.208	24.2983	6.95977e-05	0.000332693	0.789285	-0.466746	-0.789285	-0.364216	-0.289538	0.466746	-0.322539	0.10253	0.177207	0.789285	0.322539	0.425069	0.499746	0.364216	-0.10253	-0.425069	0.0746775	0.289538	-0.177207	-0.499746	-0.0746775
15480	all_cells	GORASP2	1286.08	76.6377	8.97315e-16	1.0507e-13	1.18437	-0.695362	-1.18437	-0.824695	-0.773636	0.695362	-0.489009	-0.129333	-0.0782742	1.18437	0.489009	0.359676	0.410735	0.824695	0.129333	-0.359676	0.0510592	0.773636	0.0782742	-0.410735	-0.0510592
15483	all_cells	GOT1	767.279	24.0623	7.76121e-05	0.000365084	1.05584	-0.976938	-1.05584	-0.676787	-0.456247	0.976938	-0.0789042	0.300151	0.520691	1.05584	0.0789042	0.379056	0.599595	0.676787	-0.300151	-0.379056	0.22054	0.456247	-0.520691	-0.599595	-0.22054
15485	all_cells	GOT2	1043.43	18.6238	0.000931602	0.00311683	0.680729	-0.136478	-0.680729	-0.48425	-0.152263	0.136478	-0.544251	-0.347772	-0.0157854	0.680729	0.544251	0.196479	0.528465	0.48425	0.347772	-0.196479	0.331986	0.152263	0.0157854	-0.528465	-0.331986
15490	all_cells	GP1BA	22.413	17.4289	0.0015951	0.00492241	0.998469	0.750723	0.998469	0.477956	0.571536	-0.750723	0.247746	-0.272768	-0.179187	-0.998469	-0.247746	-0.520514	-0.426933	-0.477956	0.272768	0.520514	0.0935806	-0.571536	0.179187	0.426933	-0.0935806
15492	all_cells	GP2	765.528	55.1089	3.08265e-11	1.01239e-09	4.53018	-2.2728	-4.53018	-2.21413	-1.82923	2.2728	-2.25738	0.0586737	0.443567	4.53018	2.25738	2.31605	2.70095	2.21413	-0.0586737	-2.31605	0.384893	1.82923	-0.443567	-2.70095	-0.384893
15496	all_cells	GPA33	682.586	39.2641	6.14407e-08	7.4556e-07	7.2112	1.61316	-5.59804	-3.80494	-2.23578	-1.61316	-7.2112	-5.4181	-3.84893	5.59804	7.2112	1.7931	3.36227	3.80494	5.4181	-1.7931	1.56916	2.23578	3.84893	-3.36227	-1.56916
15497	all_cells	GPAA1	1443.46	24.0702	7.73266e-05	0.000364114	1.01305	-0.604596	-1.01305	-0.637762	-0.64806	0.604596	-0.40845	-0.0331664	-0.043464	1.01305	0.40845	0.375284	0.364986	0.637762	0.0331664	-0.375284	-0.0102976	0.64806	0.043464	-0.364986	0.0102976
15499	all_cells	GPAA1P2	31.1167	24.0838	7.68431e-05	0.000362351	1.40604	0.31053	1.40604	1.06179	0.314806	-0.31053	1.09551	0.751257	0.00427589	-1.40604	-1.09551	-0.34425	-1.09123	-1.06179	-0.751257	0.34425	-0.746982	-0.314806	-0.00427589	1.09123	0.746982
15501	all_cells	GPAM	157.987	12.3892	0.0146802	0.0327683	0.891626	-0.496456	-0.737352	0.154274	-0.557777	0.496456	-0.240896	0.65073	-0.0613219	0.737352	0.240896	0.891626	0.179575	-0.154274	-0.65073	-0.891626	-0.712052	0.557777	0.0613219	-0.179575	0.712052
15507	all_cells	GPAT4	825.19	47.3594	1.28342e-09	2.63279e-08	0.668095	-0.525331	-0.668095	-0.321932	-0.651941	0.525331	-0.142764	0.203399	-0.12661	0.668095	0.142764	0.346163	0.0161536	0.321932	-0.203399	-0.346163	-0.330009	0.651941	0.12661	-0.0161536	0.330009
15512	all_cells	GPATCH3	190.681	20.1422	0.000468134	0.00172914	0.65859	-0.397128	-0.65859	-0.474721	-0.602231	0.397128	-0.261462	-0.0775925	-0.205103	0.65859	0.261462	0.18387	0.0563593	0.474721	0.0775925	-0.18387	-0.12751	0.602231	0.205103	-0.0563593	0.12751
15513	all_cells	GPATCH4	1119.43	37.6052	1.35164e-07	1.46939e-06	1.33048	-0.701675	-1.33048	-0.732407	-1.04238	0.701675	-0.628809	-0.0307319	-0.340709	1.33048	0.628809	0.598077	0.2881	0.732407	0.0307319	-0.598077	-0.309977	1.04238	0.340709	-0.2881	0.309977
15515	all_cells	GPBAR1	43.3965	16.3278	0.00260946	0.00752449	1.56108	-1.56108	-0.069509	-0.276495	-0.596042	1.56108	1.49157	1.28458	0.965035	0.069509	-1.49157	-0.206986	-0.526533	0.276495	-1.28458	0.206986	-0.319547	0.596042	-0.965035	0.526533	0.319547
15518	all_cells	GPC1	325.039	28.8419	8.41718e-06	5.30744e-05	2.17932	1.55747	2.17932	1.48172	1.04789	-1.55747	0.621846	-0.0757492	-0.509581	-2.17932	-0.621846	-0.697596	-1.13143	-1.48172	0.0757492	0.697596	-0.433832	-1.04789	0.509581	1.13143	0.433832
15522	all_cells	GPC5	3.33067	19.8128	0.00054373	0.00196947	5.36109	1.74627	-3.61482	-1.59305	-0.706799	-1.74627	-5.36109	-3.33932	-2.45307	3.61482	5.36109	2.02177	2.90802	1.59305	3.33932	-2.02177	0.886252	0.706799	2.45307	-2.90802	-0.886252
15524	all_cells	GPCPD1	976.743	58.0458	7.46393e-12	2.8774e-10	1.65525	1.50242	1.65525	1.01137	1.12023	-1.50242	0.15283	-0.491051	-0.382189	-1.65525	-0.15283	-0.643882	-0.53502	-1.01137	0.491051	0.643882	0.108862	-1.12023	0.382189	0.53502	-0.108862
15525	all_cells	GPD1	228.661	36.1712	2.66827e-07	2.64379e-06	4.22028	-1.08218	-4.22028	-2.27011	-2.51459	1.08218	-3.1381	-1.18792	-1.43241	4.22028	3.1381	1.95017	1.70569	2.27011	1.18792	-1.95017	-0.244482	2.51459	1.43241	-1.70569	0.244482
15528	all_cells	GPER1	142.766	36.3481	2.45375e-07	2.46733e-06	4.50622	-2.98593	-0.103481	1.52029	1.48945	2.98593	2.88245	4.50622	4.47538	0.103481	-2.88245	1.62377	1.59294	-1.52029	-4.50622	-1.62377	-0.0308377	-1.48945	-4.47538	-1.59294	0.0308377
15529	all_cells	GPHA2	10.785	46.7708	1.7021e-09	3.37163e-08	9.04256	-5.78671	3.25585	0.442817	-1.311	5.78671	9.04256	6.22952	4.4757	-3.25585	-9.04256	-2.81303	-4.56685	-0.442817	-6.22952	2.81303	-1.75382	1.311	-4.4757	4.56685	1.75382
15533	all_cells	GPIHBP1	52.562	50.264	3.18038e-10	7.914e-09	2.75916	2.48436	2.36092	1.49336	2.75916	-2.48436	-0.12344	-0.990997	0.274799	-2.36092	0.12344	-0.867557	0.398239	-1.49336	0.990997	0.867557	1.2658	-2.75916	-0.274799	-0.398239	-1.2658
15534	all_cells	GPKOW	309.637	16.6777	0.00223246	0.00657666	0.604735	-0.558298	-0.505826	0.0464377	-0.428047	0.558298	0.0524718	0.604735	0.130251	0.505826	-0.0524718	0.552264	0.077779	-0.0464377	-0.604735	-0.552264	-0.474485	0.428047	-0.130251	-0.077779	0.474485
15536	all_cells	GPM6A	61.0356	26.1754	2.91688e-05	0.000156011	1.7401	0.925417	1.27576	0.874903	1.7401	-0.925417	0.350345	-0.0505141	0.814679	-1.27576	-0.350345	-0.400859	0.464334	-0.874903	0.0505141	0.400859	0.865193	-1.7401	-0.814679	-0.464334	-0.865193
15545	all_cells	GPNMB	1252.41	43.3547	8.7347e-09	1.37139e-07	3.68511	3.68511	3.08012	1.77352	0.734702	-3.68511	-0.604988	-1.91159	-2.95041	-3.08012	0.604988	-1.30661	-2.34542	-1.77352	1.91159	1.30661	-1.03882	-0.734702	2.95041	2.34542	1.03882
15546	all_cells	GPR1	74.412	22.5751	0.000153934	0.000659703	0.93461	0.734347	0.93461	0.265818	0.521722	-0.734347	0.200263	-0.468529	-0.212625	-0.93461	-0.200263	-0.668791	-0.412887	-0.265818	0.468529	0.668791	0.255904	-0.521722	0.212625	0.412887	-0.255904
15552	all_cells	GPR132	196.543	33.9977	7.46004e-07	6.50204e-06	1.72625	1.29157	1.72625	0.683073	0.196381	-1.29157	0.434673	-0.608501	-1.09519	-1.72625	-0.434673	-1.04317	-1.52987	-0.683073	0.608501	1.04317	-0.486692	-0.196381	1.09519	1.52987	0.486692
15555	all_cells	GPR137B	426.729	24.2961	6.9666e-05	0.000332956	1.12549	-0.83222	0.293275	0.290144	-0.258675	0.83222	1.12549	1.12236	0.573545	-0.293275	-1.12549	-0.00313078	-0.55195	-0.290144	-1.12236	0.00313078	-0.548819	0.258675	-0.573545	0.55195	0.548819
15558	all_cells	GPR141	53.9503	24.5978	6.05995e-05	0.000295314	0.976968	0.348961	0.976968	0.532722	0.723295	-0.348961	0.628007	0.183761	0.374334	-0.976968	-0.628007	-0.444246	-0.253673	-0.532722	-0.183761	0.444246	0.190573	-0.723295	-0.374334	0.253673	-0.190573
15560	all_cells	GPR142	1.26792	12.019	0.0172104	0.037517	12.6749	1.51908	-0.773432	-10.9157	1.75922	-1.51908	-2.29251	-12.4348	0.240139	0.773432	2.29251	-10.1423	2.53265	10.9157	12.4348	10.1423	12.6749	-1.75922	-0.240139	-2.53265	-12.6749
15561	all_cells	GPR143	41.2342	17.3381	0.00166133	0.00509356	1.65613	-0.466733	1.1894	0.840019	0.276041	0.466733	1.65613	1.30675	0.742774	-1.1894	-1.65613	-0.349379	-0.913357	-0.840019	-1.30675	0.349379	-0.563977	-0.276041	-0.742774	0.913357	0.563977
15563	all_cells	GPR146	129.949	59.4217	3.8374e-12	1.6053e-10	2.34692	0.108458	2.34692	0.82011	2.03204	-0.108458	2.23847	0.711653	1.92358	-2.34692	-2.23847	-1.52681	-0.314883	-0.82011	-0.711653	1.52681	1.21193	-2.03204	-1.92358	0.314883	-1.21193
15565	all_cells	GPR149	6.06627	20.3364	0.00042853	0.00160103	2.7768	-1.61435	1.16245	0.650009	0.465788	1.61435	2.7768	2.26436	2.08014	-1.16245	-2.7768	-0.512441	-0.696662	-0.650009	-2.26436	0.512441	-0.184221	-0.465788	-2.08014	0.696662	0.184221
15566	all_cells	GPR15	97.2169	18.2023	0.00112667	0.00366271	2.79621	2.79621	2.44121	0.134532	1.64542	-2.79621	-0.355003	-2.66168	-1.15079	-2.44121	0.355003	-2.30668	-0.79579	-0.134532	2.66168	2.30668	1.51089	-1.64542	1.15079	0.79579	-1.51089
15567	all_cells	GPR150	12.5479	26.6254	2.36638e-05	0.00013038	3.62302	-1.90392	1.71911	0.949021	-0.122378	1.90392	3.62302	2.85294	1.78154	-1.71911	-3.62302	-0.770085	-1.84148	-0.949021	-2.85294	0.770085	-1.0714	0.122378	-1.78154	1.84148	1.0714
15570	all_cells	GPR153	106.668	43.5491	7.95945e-09	1.26795e-07	3.36813	2.55247	-0.642969	-0.815658	0.271632	-2.55247	-3.19544	-3.36813	-2.28084	0.642969	3.19544	-0.172689	0.914601	0.815658	3.36813	0.172689	1.08729	-0.271632	2.28084	-0.914601	-1.08729
15571	all_cells	GPR155	722.127	67.5228	7.56327e-14	5.32361e-12	1.709	-0.766593	0.942405	0.573654	0.458062	0.766593	1.709	1.34025	1.22465	-0.942405	-1.709	-0.368751	-0.484343	-0.573654	-1.34025	0.368751	-0.115593	-0.458062	-1.22465	0.484343	0.115593
15573	all_cells	GPR157	478.226	62.2637	9.69504e-13	5.05544e-11	1.13161	1.11767	1.13161	0.573102	0.673382	-1.11767	0.0139468	-0.544564	-0.444284	-1.13161	-0.0139468	-0.558511	-0.45823	-0.573102	0.544564	0.558511	0.100281	-0.673382	0.444284	0.45823	-0.100281
15574	all_cells	GPR158	23.0974	31.6615	2.24337e-06	1.70295e-05	4.06368	-2.02123	-2.94306	-3.56346	-4.06368	2.02123	-0.921829	-1.54223	-2.04244	2.94306	0.921829	-0.620404	-1.12062	3.56346	1.54223	0.620404	-0.500212	4.06368	2.04244	1.12062	0.500212
15575	all_cells	GPR160	1458.59	18.1003	0.00117961	0.00380176	2.3506	-2.10134	-1.45601	0.249257	-1.35775	2.10134	0.645328	2.3506	0.743592	1.45601	-0.645328	1.70527	0.0982643	-0.249257	-2.3506	-1.70527	-1.60701	1.35775	-0.743592	-0.0982643	1.60701
15578	all_cells	GPR161	126.096	44.0236	6.34367e-09	1.04099e-07	1.57729	1.57013	1.57729	0.3402	0.814749	-1.57013	0.00716035	-1.22993	-0.755382	-1.57729	-0.00716035	-1.23709	-0.762542	-0.3402	1.22993	1.23709	0.474549	-0.814749	0.755382	0.762542	-0.474549
15581	all_cells	GPR171	250.301	11.4575	0.0218762	0.0458954	1.87322	-0.519768	1.22109	-0.652128	-0.418301	0.519768	1.74086	-0.13236	0.101468	-1.22109	-1.74086	-1.87322	-1.63939	0.652128	0.13236	1.87322	0.233828	0.418301	-0.101468	1.63939	-0.233828
15583	all_cells	GPR174	168.511	14.8861	0.00494336	0.0129328	1.05147	-0.0668827	0.984583	0.172369	0.253499	0.0668827	1.05147	0.239251	0.320382	-0.984583	-1.05147	-0.812214	-0.731083	-0.172369	-0.239251	0.812214	0.0811305	-0.253499	-0.320382	0.731083	-0.0811305
15584	all_cells	GPR176	30.3867	16.0539	0.00294766	0.00832817	3.42418	1.60432	0.85272	-1.81985	0.00328704	-1.60432	-0.751605	-3.42418	-1.60104	-0.85272	0.751605	-2.67257	-0.849433	1.81985	3.42418	2.67257	1.82314	-0.00328704	1.60104	0.849433	-1.82314
15587	all_cells	GPR180	274.758	15.3894	0.0039581	0.010727	0.820898	-0.820898	-0.72245	-0.40543	-0.492902	0.820898	0.0984485	0.415468	0.327996	0.72245	-0.0984485	0.31702	0.229547	0.40543	-0.415468	-0.31702	-0.0874728	0.492902	-0.327996	-0.229547	0.0874728
15588	all_cells	GPR182	3.2153	22.4141	0.000165748	0.000702761	4.75373	4.07303	1.78272	-0.680705	2.92305	-4.07303	-2.2903	-4.75373	-1.14998	-1.78272	2.2903	-2.46343	1.14032	0.680705	4.75373	2.46343	3.60375	-2.92305	1.14998	-1.14032	-3.60375
15589	all_cells	GPR183	2502.08	12.5006	0.0139922	0.0314623	1.69799	1.58122	1.6741	0.313058	-0.0238885	-1.58122	0.0928838	-1.26816	-1.60511	-1.6741	-0.0928838	-1.36104	-1.69799	-0.313058	1.26816	1.36104	-0.336946	0.0238885	1.60511	1.69799	0.336946
15590	all_cells	GPR19	14.1596	31.9927	1.9197e-06	1.48928e-05	1.78549	0.369711	0.295454	-0.672775	-1.41578	-0.369711	-0.0742579	-1.04249	-1.78549	-0.295454	0.0742579	-0.968228	-1.71124	0.672775	1.04249	0.968228	-0.743007	1.41578	1.78549	1.71124	0.743007
15595	all_cells	GPR26	13.9835	11.5756	0.0208029	0.043975	1.02994	0.788701	0.970258	-0.0596772	0.809055	-0.788701	0.181558	-0.848378	0.0203546	-0.970258	-0.181558	-1.02994	-0.161203	0.0596772	0.848378	1.02994	0.868733	-0.809055	-0.0203546	0.161203	-0.868733
15596	all_cells	GPR27	29.6511	27.9124	1.29931e-05	7.728e-05	4.24488	0.25699	4.24488	2.21797	2.93545	-0.25699	3.98789	1.96098	2.67846	-4.24488	-3.98789	-2.02691	-1.30943	-2.21797	-1.96098	2.02691	0.717484	-2.93545	-2.67846	1.30943	-0.717484
15597	all_cells	GPR3	62.3412	11.883	0.018243	0.0393911	0.986204	-0.917475	-0.986204	-0.404001	-0.399636	0.917475	-0.0687296	0.513473	0.517839	0.986204	0.0687296	0.582203	0.586568	0.404001	-0.513473	-0.582203	0.00436533	0.399636	-0.517839	-0.586568	-0.00436533
15603	all_cells	GPR35	720.665	42.9941	1.03772e-08	1.59431e-07	1.61416	-0.648583	-1.61416	-0.536209	-0.807182	0.648583	-0.965572	0.112374	-0.158598	1.61416	0.965572	1.07795	0.806974	0.536209	-0.112374	-1.07795	-0.270972	0.807182	0.158598	-0.806974	0.270972
15606	all_cells	GPR39	73.4456	28.1191	1.17983e-05	7.08293e-05	2.98076	-2.86028	-2.98076	-1.21426	-2.1215	2.86028	-0.12048	1.64602	0.738783	2.98076	0.12048	1.76651	0.859263	1.21426	-1.64602	-1.76651	-0.907242	2.1215	-0.738783	-0.859263	0.907242
15607	all_cells	GPR4	199.833	17.2134	0.00175682	0.00533863	1.15177	0.57552	1.15177	0.841247	0.494682	-0.57552	0.576247	0.265727	-0.0808375	-1.15177	-0.576247	-0.31052	-0.657085	-0.841247	-0.265727	0.31052	-0.346565	-0.494682	0.0808375	0.657085	0.346565
15608	all_cells	GPR42	2.72482	11.5214	0.0212891	0.0448664	2.94311	-1.49007	1.45304	-0.338084	1.39311	1.49007	2.94311	1.15199	2.88318	-1.45304	-2.94311	-1.79113	-0.0599322	0.338084	-1.15199	1.79113	1.73119	-1.39311	-2.88318	0.0599322	-1.73119
15619	all_cells	GPR68	182.916	30.1219	4.62267e-06	3.17791e-05	2.13726	1.17138	2.13726	0.712693	0.832743	-1.17138	0.965875	-0.458688	-0.338638	-2.13726	-0.965875	-1.42456	-1.30451	-0.712693	0.458688	1.42456	0.12005	-0.832743	0.338638	1.30451	-0.12005
15621	all_cells	GPR78	45.1753	16.4783	0.00244018	0.00710587	1.00467	0.242028	1.00467	0.490137	0.527536	-0.242028	0.762645	0.248109	0.285508	-1.00467	-0.762645	-0.514536	-0.477138	-0.490137	-0.248109	0.514536	0.0373987	-0.527536	-0.285508	0.477138	-0.0373987
15624	all_cells	GPR83	92.7061	54.4614	4.21278e-11	1.32747e-09	1.07222	-0.378181	0.694039	0.324186	0.127582	0.378181	1.07222	0.702368	0.505763	-0.694039	-1.07222	-0.369852	-0.566457	-0.324186	-0.702368	0.369852	-0.196605	-0.127582	-0.505763	0.566457	0.196605
15625	all_cells	GPR84	34.2561	14.3345	0.00630057	0.0159716	3.2948	2.70082	1.24839	0.191106	-0.593983	-2.70082	-1.45243	-2.50971	-3.2948	-1.24839	1.45243	-1.05728	-1.84237	-0.191106	2.50971	1.05728	-0.785089	0.593983	3.2948	1.84237	0.785089
15626	all_cells	GPR85	83.9162	14.268	0.00648715	0.0163771	0.835414	0.497248	0.835414	0.541791	0.347806	-0.497248	0.338166	0.0445425	-0.149442	-0.835414	-0.338166	-0.293624	-0.487609	-0.541791	-0.0445425	0.293624	-0.193985	-0.347806	0.149442	0.487609	0.193985
15627	all_cells	GPR87	105.732	29.1048	7.44345e-06	4.76541e-05	7.82349	7.82349	5.44403	3.08885	3.74256	-7.82349	-2.37946	-4.73464	-4.08092	-5.44403	2.37946	-2.35518	-1.70147	-3.08885	4.73464	2.35518	0.653713	-3.74256	4.08092	1.70147	-0.653713
15629	all_cells	GPR89A	225.244	24.1397	7.4887e-05	0.000354729	0.67483	-0.67483	-0.429627	-0.0400759	-0.456572	0.67483	0.245203	0.634754	0.218258	0.429627	-0.245203	0.389552	-0.0269444	0.0400759	-0.634754	-0.389552	-0.416496	0.456572	-0.218258	0.0269444	0.416496
15630	all_cells	GPR89B	134.055	19.9302	0.000515498	0.00188108	0.731792	-0.731792	-0.37465	-0.118785	-0.304376	0.731792	0.357142	0.613007	0.427416	0.37465	-0.357142	0.255865	0.0702738	0.118785	-0.613007	-0.255865	-0.185591	0.304376	-0.427416	-0.0702738	0.185591
15632	all_cells	GPRASP1	83.497	25.3043	4.36965e-05	0.00022246	0.807825	-0.0380711	0.769754	0.206346	0.660285	0.0380711	0.807825	0.244417	0.698356	-0.769754	-0.807825	-0.563409	-0.10947	-0.206346	-0.244417	0.563409	0.453939	-0.660285	-0.698356	0.10947	-0.453939
15633	all_cells	GPRASP2	40.4896	35.5619	3.56081e-07	3.41342e-06	1.47549	-0.336863	1.13862	0.728504	0.93437	0.336863	1.47549	1.06537	1.27123	-1.13862	-1.47549	-0.410118	-0.204252	-0.728504	-1.06537	0.410118	0.205866	-0.93437	-1.27123	0.204252	-0.205866
15634	all_cells	GPRC5A	18519.8	34.3107	6.43482e-07	5.7037e-06	2.06507	-0.812809	-2.06086	-0.969198	-2.06507	0.812809	-1.24805	-0.156388	-1.25226	2.06086	1.24805	1.09166	-0.00420506	0.969198	0.156388	-1.09166	-1.09587	2.06507	1.25226	0.00420506	1.09587
15635	all_cells	GPRC5B	556.722	27.4473	1.61403e-05	9.34051e-05	2.61596	-2.32822	0.133848	0.287737	-1.39929	2.32822	2.46207	2.61596	0.928931	-0.133848	-2.46207	0.153889	-1.53314	-0.287737	-2.61596	-0.153889	-1.68703	1.39929	-0.928931	1.53314	1.68703
15636	all_cells	GPRC5C	1687.65	57.4313	1.00445e-11	3.76226e-10	3.58309	-3.58309	-2.22798	-0.747818	-1.78646	3.58309	1.35511	2.83527	1.79663	2.22798	-1.35511	1.48016	0.44152	0.747818	-2.83527	-1.48016	-1.03864	1.78646	-1.79663	-0.44152	1.03864
15637	all_cells	GPRC5D	115.066	11.465	0.0218061	0.0457673	2.05379	-1.73521	-2.05379	-0.795377	-1.3657	1.73521	-0.318582	0.939829	0.369502	2.05379	0.318582	1.25841	0.688084	0.795377	-0.939829	-1.25841	-0.570327	1.3657	-0.369502	-0.688084	0.570327
15639	all_cells	GPRIN1	37.2074	28.0979	1.19157e-05	7.14486e-05	2.33173	-0.884422	-2.31843	-2.33173	-1.86152	0.884422	-1.43401	-1.44731	-0.977098	2.31843	1.43401	-0.0133045	0.456911	2.33173	1.44731	0.0133045	0.470215	1.86152	0.977098	-0.456911	-0.470215
15641	all_cells	GPRIN3	682.597	11.2883	0.023508	0.0487554	1.02821	-0.607755	-0.973562	0.0546488	-0.544128	0.607755	-0.365806	0.662404	0.0636275	0.973562	0.365806	1.02821	0.429434	-0.0546488	-0.662404	-1.02821	-0.598776	0.544128	-0.0636275	-0.429434	0.598776
15642	all_cells	GPS1	923.096	47.749	1.06461e-09	2.25693e-08	1.11494	-0.83036	-1.11494	-0.492492	-0.704198	0.83036	-0.284579	0.337867	0.126161	1.11494	0.284579	0.622447	0.410741	0.492492	-0.337867	-0.622447	-0.211706	0.704198	-0.126161	-0.410741	0.211706
15646	all_cells	GPSM1	57.2095	74.7246	2.27855e-15	2.44e-13	2.59106	-0.331343	2.25971	0.724704	0.807866	0.331343	2.59106	1.05605	1.13921	-2.25971	-2.59106	-1.53501	-1.45185	-0.724704	-1.05605	1.53501	0.083162	-0.807866	-1.13921	1.45185	-0.083162
15647	all_cells	GPSM2	434.355	15.0598	0.00457875	0.0121194	0.660735	0.521028	0.660735	0.338189	0.429867	-0.521028	0.139708	-0.182839	-0.0911611	-0.660735	-0.139708	-0.322546	-0.230869	-0.338189	0.182839	0.322546	0.0916775	-0.429867	0.0911611	0.230869	-0.0916775
15648	all_cells	GPSM3	444.558	17.7644	0.00137202	0.004324	1.4964	0.811224	1.41811	-0.0782926	0.0834277	-0.811224	0.606887	-0.889516	-0.727796	-1.41811	-0.606887	-1.4964	-1.33468	0.0782926	0.889516	1.4964	0.16172	-0.0834277	0.727796	1.33468	-0.16172
15649	all_cells	GPT	518.022	25.5405	3.91647e-05	0.00020214	4.0727	-2.41251	-4.0727	-2.91386	-2.11352	2.41251	-1.66019	-0.501357	0.298988	4.0727	1.66019	1.15884	1.95918	2.91386	0.501357	-1.15884	0.800344	2.11352	-0.298988	-1.95918	-0.800344
15650	all_cells	GPT2	1293.4	43.426	8.44167e-09	1.33122e-07	2.39199	0.216126	1.93969	1.84715	2.39199	-0.216126	1.72356	1.63103	2.17586	-1.93969	-1.72356	-0.092535	0.452298	-1.84715	-1.63103	0.092535	0.544833	-2.39199	-2.17586	-0.452298	-0.544833
15651	all_cells	GPX1	6048.83	24.815	5.48078e-05	0.000270936	0.802724	0.416792	-0.385932	-0.15034	-0.312291	-0.416792	-0.802724	-0.567132	-0.729083	0.385932	0.802724	0.235593	0.0736417	0.15034	0.567132	-0.235593	-0.161951	0.312291	0.729083	-0.0736417	0.161951
15654	all_cells	GPX2	7189.29	22.1378	0.000188148	0.000786186	2.73335	-1.80171	-2.73335	-1.61561	-2.43074	1.80171	-0.931641	0.186102	-0.629024	2.73335	0.931641	1.11774	0.302618	1.61561	-0.186102	-1.11774	-0.815126	2.43074	0.629024	-0.302618	0.815126
15655	all_cells	GPX3	1012.38	38.6445	8.24947e-08	9.57014e-07	2.43651	0.867002	2.43651	1.20854	2.37338	-0.867002	1.56951	0.341538	1.50637	-2.43651	-1.56951	-1.22797	-0.0631333	-1.20854	-0.341538	1.22797	1.16483	-2.37338	-1.50637	0.0631333	-1.16483
15656	all_cells	GPX4	5492.32	14.5038	0.00584917	0.0149743	0.59304	0.54956	0.288578	0.258401	-0.04348	-0.54956	-0.260982	-0.291159	-0.59304	-0.288578	0.260982	-0.030177	-0.332058	-0.258401	0.291159	0.030177	-0.301881	0.04348	0.59304	0.332058	0.301881
15659	all_cells	GPX7	76.8131	48.6974	6.75211e-10	1.50932e-08	2.71864	1.11544	2.71864	0.317461	0.995783	-1.11544	1.60321	-0.797976	-0.119655	-2.71864	-1.60321	-2.40118	-1.72286	-0.317461	0.797976	2.40118	0.678322	-0.995783	0.119655	1.72286	-0.678322
15662	all_cells	GRAMD1B	420.721	23.259	0.000112399	0.000501371	1.4315	-1.4315	-1.26831	-0.643762	-0.898283	1.4315	0.163185	0.787736	0.533214	1.26831	-0.163185	0.624551	0.37003	0.643762	-0.787736	-0.624551	-0.254521	0.898283	-0.533214	-0.37003	0.254521
15663	all_cells	GRAMD1C	193.359	15.3834	0.0039687	0.0107523	0.948474	0.299861	0.948474	0.740532	0.948109	-0.299861	0.648613	0.440671	0.648248	-0.948474	-0.648613	-0.207942	-0.000365109	-0.740532	-0.440671	0.207942	0.207577	-0.948109	-0.648248	0.000365109	-0.207577
15666	all_cells	GRAMD4	402.957	21.6305	0.000237374	0.000962634	1.16826	-0.736042	-1.16826	-0.260534	-0.00284351	0.736042	-0.432215	0.475508	0.733199	1.16826	0.432215	0.907723	1.16541	0.260534	-0.475508	-0.907723	0.257691	0.00284351	-0.733199	-1.16541	-0.257691
15669	all_cells	GRAMD4P3	83.1445	14.7565	0.00523385	0.0135822	0.640975	0.0704015	0.540654	0.640975	0.471112	-0.0704015	0.470252	0.570574	0.40071	-0.540654	-0.470252	0.100322	-0.0695423	-0.640975	-0.570574	-0.100322	-0.169864	-0.471112	-0.40071	0.0695423	0.169864
15673	all_cells	GRAMD4P7	5.98331	13.9692	0.00739406	0.0183246	1.37098	-1.37098	-1.35889	-1.15648	-0.852503	1.37098	0.0120933	0.214502	0.518475	1.35889	-0.0120933	0.202409	0.506382	1.15648	-0.214502	-0.202409	0.303973	0.852503	-0.518475	-0.506382	-0.303973
15675	all_cells	GRAP	3.85142	15.4681	0.00382255	0.0104187	3.06777	0.306355	3.06777	1.76526	1.96303	-0.306355	2.76142	1.45891	1.65668	-3.06777	-2.76142	-1.30251	-1.10474	-1.76526	-1.45891	1.30251	0.197767	-1.96303	-1.65668	1.10474	-0.197767
15678	all_cells	GRASP	619.688	40.7235	3.06654e-08	4.10478e-07	2.14748	1.26936	2.14748	0.700193	1.42983	-1.26936	0.878113	-0.569169	0.160466	-2.14748	-0.878113	-1.44728	-0.717647	-0.700193	0.569169	1.44728	0.729635	-1.42983	-0.160466	0.717647	-0.729635
15680	all_cells	GRB14	90.8807	28.4309	1.01998e-05	6.24447e-05	2.48676	0.619442	-1.86732	-0.930176	-1.16343	-0.619442	-2.48676	-1.54962	-1.78287	1.86732	2.48676	0.937144	0.703889	0.930176	1.54962	-0.937144	-0.233256	1.16343	1.78287	-0.703889	0.233256
15683	all_cells	GREB1	158.828	31.3469	2.60101e-06	1.94092e-05	0.928617	0.244264	0.878527	0.231384	-0.0500898	-0.244264	0.634264	-0.0128798	-0.294353	-0.878527	-0.634264	-0.647144	-0.928617	-0.231384	0.0128798	0.647144	-0.281474	0.0500898	0.294353	0.928617	0.281474
15684	all_cells	GREB1L	71.0252	12.8736	0.0119104	0.0274967	0.901192	-0.901192	-0.169707	-0.386066	-0.584879	0.901192	0.731485	0.515126	0.316313	0.169707	-0.731485	-0.21636	-0.415172	0.386066	-0.515126	0.21636	-0.198812	0.584879	-0.316313	0.415172	0.198812
15685	all_cells	GREM1	649.231	28.7968	8.5965e-06	5.41311e-05	1.65811	1.64062	1.60779	-0.0174954	0.793843	-1.64062	-0.032827	-1.65811	-0.846775	-1.60779	0.032827	-1.62529	-0.813948	0.0174954	1.65811	1.62529	0.811338	-0.793843	0.846775	0.813948	-0.811338
15686	all_cells	GREM2	115.094	57.1621	1.14397e-11	4.20317e-10	3.47126	2.23356	3.23115	1.18193	3.47126	-2.23356	0.997597	-1.05163	1.2377	-3.23115	-0.997597	-2.04922	0.240103	-1.18193	1.05163	2.04922	2.28933	-3.47126	-1.2377	-0.240103	-2.28933
15687	all_cells	GRHL1	758.202	28.3565	1.05605e-05	6.44011e-05	1.92966	1.92966	1.60899	1.70341	1.24551	-1.92966	-0.320666	-0.226245	-0.68415	-1.60899	0.320666	0.0944214	-0.363483	-1.70341	0.226245	-0.0944214	-0.457905	-1.24551	0.68415	0.363483	0.457905
15689	all_cells	GRHL3	107.625	76.098	1.16716e-15	1.30565e-13	5.59869	5.59869	4.98744	3.12581	3.30858	-5.59869	-0.611248	-2.47288	-2.29011	-4.98744	0.611248	-1.86163	-1.67886	-3.12581	2.47288	1.86163	0.182771	-3.30858	2.29011	1.67886	-0.182771
15690	all_cells	GRHPR	1495.19	15.9222	0.00312542	0.00876911	1.00413	-0.306816	-0.450317	0.553808	0.0648371	0.306816	-0.143501	0.860624	0.371653	0.450317	0.143501	1.00413	0.515154	-0.553808	-0.860624	-1.00413	-0.488971	-0.0648371	-0.371653	-0.515154	0.488971
15693	all_cells	GRIA3	46.5866	19.0706	0.000761236	0.00262814	2.23103	-2.23103	-0.875382	-0.546711	-0.315373	2.23103	1.35565	1.68432	1.91566	0.875382	-1.35565	0.328671	0.560009	0.546711	-1.68432	-0.328671	0.231338	0.315373	-1.91566	-0.560009	-0.231338
15694	all_cells	GRIA4	31.0012	46.357	2.0756e-09	3.99772e-08	2.3967	-0.853085	1.54361	0.921642	0.682012	0.853085	2.3967	1.77473	1.5351	-1.54361	-2.3967	-0.621971	-0.861601	-0.921642	-1.77473	0.621971	-0.23963	-0.682012	-1.5351	0.861601	0.23963
15695	all_cells	GRID1	13.7827	32.4083	1.57859e-06	1.24941e-05	1.96839	1.67543	1.96839	0.922761	0.884451	-1.67543	0.29296	-0.752664	-0.790975	-1.96839	-0.29296	-1.04562	-1.08393	-0.922761	0.752664	1.04562	-0.0383104	-0.884451	0.790975	1.08393	0.0383104
15699	all_cells	GRIK1	29.9058	18.5293	0.0009722	0.00323267	1.81267	-0.279237	0.989784	-0.822891	-0.37586	0.279237	1.26902	-0.543654	-0.0966229	-0.989784	-1.26902	-1.81267	-1.36564	0.822891	0.543654	1.81267	0.447031	0.37586	0.0966229	1.36564	-0.447031
15702	all_cells	GRIK4	7.7172	30.3969	4.06316e-06	2.83923e-05	2.46145	1.80881	2.46145	0.791861	1.62225	-1.80881	0.652646	-1.01695	-0.186552	-2.46145	-0.652646	-1.66959	-0.839198	-0.791861	1.01695	1.66959	0.830394	-1.62225	0.186552	0.839198	-0.830394
15703	all_cells	GRIK5	12.6606	13.8399	0.00782403	0.0192323	1.63088	-0.622201	1.00868	0.282207	0.647461	0.622201	1.63088	0.904408	1.26966	-1.00868	-1.63088	-0.726468	-0.361214	-0.282207	-0.904408	0.726468	0.365254	-0.647461	-1.26966	0.361214	-0.365254
15704	all_cells	GRIN1	19.2888	12.0287	0.0171392	0.0373943	2.28599	-1.97507	-2.28599	-1.83523	-1.52188	1.97507	-0.31092	0.139841	0.453191	2.28599	0.31092	0.450761	0.764111	1.83523	-0.139841	-0.450761	0.31335	1.52188	-0.453191	-0.764111	-0.31335
15705	all_cells	GRIN2A	43.2411	22.3808	0.000168305	0.000712397	2.16735	0.488583	-1.67877	-1.07613	-0.627992	-0.488583	-2.16735	-1.56472	-1.11658	1.67877	2.16735	0.602634	1.05078	1.07613	1.56472	-0.602634	0.448142	0.627992	1.11658	-1.05078	-0.448142
15708	all_cells	GRIN2D	197.554	56.0153	1.99039e-11	6.79839e-10	3.2156	0.356619	-2.77479	-2.85898	-2.36125	-0.356619	-3.13141	-3.2156	-2.71787	2.77479	3.13141	-0.0841938	0.413537	2.85898	3.2156	0.0841938	0.497731	2.36125	2.71787	-0.413537	-0.497731
15711	all_cells	GRINA	1159.2	15.5279	0.00372276	0.0101917	0.955293	0.384031	-0.398176	-0.48966	-0.571262	-0.384031	-0.782207	-0.873691	-0.955293	0.398176	0.782207	-0.0914842	-0.173086	0.48966	0.873691	0.0914842	-0.0816019	0.571262	0.955293	0.173086	0.0816019
15713	all_cells	GRIP2	38.5101	34.1559	6.92301e-07	6.08477e-06	1.89833	-0.123548	1.77478	0.0310816	1.21236	0.123548	1.89833	0.154629	1.3359	-1.77478	-1.89833	-1.7437	-0.562423	-0.0310816	-0.154629	1.7437	1.18127	-1.21236	-1.3359	0.562423	-1.18127
15718	all_cells	GRK4	148.89	33.5985	9.00697e-07	7.68983e-06	0.60176	-0.215643	0.386117	0.224361	0.331966	0.215643	0.60176	0.440004	0.547609	-0.386117	-0.60176	-0.161756	-0.0541512	-0.224361	-0.440004	0.161756	0.107605	-0.331966	-0.547609	0.0541512	-0.107605
15720	all_cells	GRK6	485.257	13.9866	0.00733807	0.0182021	0.608906	0.0272528	-0.581653	-0.547586	-0.416745	-0.0272528	-0.608906	-0.574839	-0.443998	0.581653	0.608906	0.0340672	0.164908	0.547586	0.574839	-0.0340672	0.130841	0.416745	0.443998	-0.164908	-0.130841
15722	all_cells	GRK7	48.4803	21.5696	0.000244086	0.000985867	0.719618	0.0750994	0.719618	0.231657	0.184717	-0.0750994	0.644518	0.156558	0.109617	-0.719618	-0.644518	-0.487961	-0.534901	-0.231657	-0.156558	0.487961	-0.0469405	-0.184717	-0.109617	0.534901	0.0469405
15724	all_cells	GRM2	18.1466	17.5043	0.00154199	0.00478683	1.36523	0.339753	1.36523	0.652618	0.646612	-0.339753	1.02548	0.312865	0.306859	-1.36523	-1.02548	-0.712611	-0.718617	-0.652618	-0.312865	0.712611	-0.0060063	-0.646612	-0.306859	0.718617	0.0060063
15730	all_cells	GRM8	5.38861	18.997	0.000787028	0.0027005	1.76464	-1.72033	0.0443089	-1.20496	-1.33474	1.72033	1.76464	0.515369	0.385592	-0.0443089	-1.76464	-1.24927	-1.37905	1.20496	-0.515369	1.24927	-0.129777	1.33474	-0.385592	1.37905	0.129777
15731	all_cells	GRN	4992.38	29.3456	6.65012e-06	4.34181e-05	0.837825	0.652325	-0.1855	-0.0620598	-0.114295	-0.652325	-0.837825	-0.714385	-0.766621	0.1855	0.837825	0.12344	0.0712043	0.0620598	0.714385	-0.12344	-0.0522357	0.114295	0.766621	-0.0712043	0.0522357
15734	all_cells	GRPEL2	1661.82	39.885	4.57199e-08	5.76282e-07	3.24499	2.96653	3.24499	3.12581	2.87946	-2.96653	0.278457	0.159282	-0.087072	-3.24499	-0.278457	-0.119175	-0.365529	-3.12581	-0.159282	0.119175	-0.246354	-2.87946	0.087072	0.365529	0.246354
15739	all_cells	GRSF1	1690.49	44.6397	4.72431e-09	8.03132e-08	0.869511	-0.645022	-0.869511	-0.343828	-0.220407	0.645022	-0.22449	0.301193	0.424614	0.869511	0.22449	0.525683	0.649104	0.343828	-0.301193	-0.525683	0.123421	0.220407	-0.424614	-0.649104	-0.123421
15740	all_cells	GRTP1	467.613	21.139	0.00029719	0.00116763	1.39889	-0.487614	-1.39889	-0.0354441	-0.458376	0.487614	-0.911273	0.45217	0.0292376	1.39889	0.911273	1.36344	0.94051	0.0354441	-0.45217	-1.36344	-0.422932	0.458376	-0.0292376	-0.94051	0.422932
15744	all_cells	GSAP	291.249	22.1144	0.000190185	0.000793349	0.918231	-0.918231	-0.200098	-0.0177222	-0.26708	0.918231	0.718133	0.900509	0.651151	0.200098	-0.718133	0.182376	-0.0669824	0.0177222	-0.900509	-0.182376	-0.249358	0.26708	-0.651151	0.0669824	0.249358
15748	all_cells	GSDMB	878.225	59.3685	3.93741e-12	1.63399e-10	1.71823	-0.617045	-1.71823	-0.946735	-1.11604	0.617045	-1.10118	-0.329689	-0.498993	1.71823	1.10118	0.771495	0.602192	0.946735	0.329689	-0.771495	-0.169303	1.11604	0.498993	-0.602192	0.169303
15749	all_cells	GSDMC	124.353	50.7266	2.54596e-10	6.49e-09	2.6597	2.07913	2.6597	1.62532	1.59853	-2.07913	0.580564	-0.453808	-0.4806	-2.6597	-0.580564	-1.03437	-1.06116	-1.62532	0.453808	1.03437	-0.0267916	-1.59853	0.4806	1.06116	0.0267916
15750	all_cells	GSDMD	1653.61	47.1228	1.43772e-09	2.9077e-08	1.23178	-0.249558	-1.23178	-0.624197	-0.876669	0.249558	-0.982223	-0.37464	-0.627111	1.23178	0.982223	0.607584	0.355112	0.624197	0.37464	-0.607584	-0.252471	0.876669	0.627111	-0.355112	0.252471
15751	all_cells	GSDME	66.0244	30.5356	3.8073e-06	2.68213e-05	2.18861	0.522882	2.0037	0.295981	-0.184906	-0.522882	1.48082	-0.226901	-0.707788	-2.0037	-1.48082	-1.70772	-2.18861	-0.295981	0.226901	1.70772	-0.480887	0.184906	0.707788	2.18861	0.480887
15752	all_cells	GSE1	1136.22	15.4716	0.00381676	0.0104047	0.852093	-0.852093	-0.207268	-0.18205	-0.194899	0.852093	0.644824	0.670043	0.657193	0.207268	-0.644824	0.0252183	0.012369	0.18205	-0.670043	-0.0252183	-0.0128493	0.194899	-0.657193	-0.012369	0.0128493
15754	all_cells	GSG1L	15.1681	20.582	0.000383186	0.00145233	1.38967	-0.175061	1.21461	0.507091	0.480121	0.175061	1.38967	0.682152	0.655182	-1.21461	-1.38967	-0.707516	-0.734487	-0.507091	-0.682152	0.707516	-0.02697	-0.480121	-0.655182	0.734487	0.02697
15758	all_cells	GSKIP	1220.94	36.8908	1.89704e-07	1.97737e-06	1.515	0.198885	-1.31612	-0.55489	-0.349326	-0.198885	-1.515	-0.753775	-0.548211	1.31612	1.515	0.761228	0.966792	0.55489	0.753775	-0.761228	0.205564	0.349326	0.548211	-0.966792	-0.205564
15759	all_cells	GSN	9497.9	21.3179	0.000273868	0.00108775	1.18239	1.18239	1.00162	0.148489	1.0471	-1.18239	-0.180766	-1.0339	-0.135283	-1.00162	0.180766	-0.853132	0.0454827	-0.148489	1.0339	0.853132	0.898615	-1.0471	0.135283	-0.0454827	-0.898615
15760	all_cells	GSPT1	3870.35	17.2276	0.00174572	0.005312	0.633072	-0.380536	-0.633072	-0.326742	-0.506659	0.380536	-0.252536	0.0537944	-0.126123	0.633072	0.252536	0.30633	0.126412	0.326742	-0.0537944	-0.30633	-0.179918	0.506659	0.126123	-0.126412	0.179918
15761	all_cells	GSPT2	70.3731	43.1979	9.4142e-09	1.46613e-07	2.16999	0.00102958	2.16999	0.78039	1.59495	-0.00102958	2.16896	0.77936	1.59392	-2.16999	-2.16896	-1.3896	-0.575041	-0.78039	-0.77936	1.3896	0.814563	-1.59495	-1.59392	0.575041	-0.814563
15762	all_cells	GSR	1218.76	14.9301	0.00484849	0.0127405	0.744924	-0.538374	-0.685131	0.0597931	-0.0598889	0.538374	-0.146757	0.598167	0.478485	0.685131	0.146757	0.744924	0.625242	-0.0597931	-0.598167	-0.744924	-0.119682	0.0598889	-0.478485	-0.625242	0.119682
15763	all_cells	GSS	1163	33.5149	9.36963e-07	7.94801e-06	0.932508	-0.366176	-0.932508	-0.0704283	-0.445439	0.366176	-0.566332	0.295748	-0.079263	0.932508	0.566332	0.86208	0.487069	0.0704283	-0.295748	-0.86208	-0.375011	0.445439	0.079263	-0.487069	0.375011
15764	all_cells	GSTA1	1902.83	14.5229	0.00580031	0.0148598	3.80728	-3.80728	-3.70671	-0.0980006	-2.3508	3.80728	0.10057	3.70928	1.45647	3.70671	-0.10057	3.60871	1.3559	0.0980006	-3.70928	-3.60871	-2.2528	2.3508	-1.45647	-1.3559	2.2528
15768	all_cells	GSTA2	136.576	19.9968	0.000500128	0.00183327	5.67808	-5.56251	-5.34796	0.115574	-4.05555	5.56251	0.214547	5.67808	1.50696	5.34796	-0.214547	5.46353	1.29241	-0.115574	-5.67808	-5.46353	-4.17113	4.05555	-1.50696	-1.29241	4.17113
15769	all_cells	GSTA3	5.97071	29.211	7.08266e-06	4.5777e-05	5.39209	-3.29071	1.06936	2.10138	-0.626866	3.29071	4.36007	5.39209	2.66385	-1.06936	-4.36007	1.03202	-1.69622	-2.10138	-5.39209	-1.03202	-2.72824	0.626866	-2.66385	1.69622	2.72824
15770	all_cells	GSTA4	665.713	30.1971	4.46241e-06	3.07862e-05	1.50003	-0.0989176	1.28973	1.09824	1.40111	0.0989176	1.38865	1.19715	1.50003	-1.28973	-1.38865	-0.191494	0.11138	-1.09824	-1.19715	0.191494	0.302874	-1.40111	-1.50003	-0.11138	-0.302874
15777	all_cells	GSTK1	3228.19	41.6434	1.97758e-08	2.81239e-07	1.1671	-0.0244918	-0.769588	-0.0491594	0.397513	0.0244918	-0.745096	-0.0246676	0.422005	0.769588	0.745096	0.720428	1.1671	0.0491594	0.0246676	-0.720428	0.446672	-0.397513	-0.422005	-1.1671	-0.446672
15779	all_cells	GSTM2	223.579	33.2319	1.07074e-06	8.93963e-06	0.743321	0.0445213	0.743321	0.532776	0.60799	-0.0445213	0.698799	0.488254	0.563469	-0.743321	-0.698799	-0.210545	-0.135331	-0.532776	-0.488254	0.210545	0.0752144	-0.60799	-0.563469	0.135331	-0.0752144
15784	all_cells	GSTM4	496.84	21.5874	0.000242105	0.000979125	1.35616	-0.273821	-1.35616	-0.912254	-0.586102	0.273821	-1.08234	-0.638434	-0.312281	1.35616	1.08234	0.443903	0.770055	0.912254	0.638434	-0.443903	0.326152	0.586102	0.312281	-0.770055	-0.326152
15785	all_cells	GSTM5	68.7557	37.1435	1.68278e-07	1.78523e-06	2.17411	1.73508	2.00641	-0.167696	1.96232	-1.73508	0.271334	-1.90278	0.227246	-2.00641	-0.271334	-2.17411	-0.0440885	0.167696	1.90278	2.17411	2.13002	-1.96232	-0.227246	0.0440885	-2.13002
15787	all_cells	GSTO1	2841.41	26.4075	2.61873e-05	0.000142127	0.727985	-0.325539	-0.727985	-0.602085	-0.567581	0.325539	-0.402445	-0.276546	-0.242041	0.727985	0.402445	0.125899	0.160404	0.602085	0.276546	-0.125899	0.0345048	0.567581	0.242041	-0.160404	-0.0345048
15788	all_cells	GSTO2	1343.48	15.0602	0.00457795	0.0121186	0.648084	-0.648084	-0.483823	-0.195587	-0.314789	0.648084	0.16426	0.452496	0.333295	0.483823	-0.16426	0.288236	0.169035	0.195587	-0.452496	-0.288236	-0.119201	0.314789	-0.333295	-0.169035	0.119201
15790	all_cells	GSTP1	35321.5	18.6426	0.000923735	0.00309783	0.940997	0.377497	-0.5635	0.00199034	-0.182299	-0.377497	-0.940997	-0.375507	-0.559796	0.5635	0.940997	0.56549	0.381201	-0.00199034	0.375507	-0.56549	-0.184289	0.182299	0.559796	-0.381201	0.184289
15792	all_cells	GSTT2	9.86076	13.19	0.0103836	0.0244543	1.98455	1.60014	1.98455	1.89212	0.743668	-1.60014	0.384406	0.291979	-0.856475	-1.98455	-0.384406	-0.0924273	-1.24088	-1.89212	-0.291979	0.0924273	-1.14845	-0.743668	0.856475	1.24088	1.14845
15793	all_cells	GSTT2B	4.53998	13.8066	0.00793842	0.019462	3.47668	0.148428	1.88012	3.47668	1.60043	-0.148428	1.73169	3.32826	1.452	-1.88012	-1.73169	1.59656	-0.27969	-3.47668	-3.32826	-1.59656	-1.87625	-1.60043	-1.452	0.27969	1.87625
15795	all_cells	GSTZ1	826.957	13.9272	0.00753121	0.018624	0.889007	-0.377187	-0.591458	0.220903	0.29755	0.377187	-0.214271	0.598089	0.674736	0.591458	0.214271	0.81236	0.889007	-0.220903	-0.598089	-0.81236	0.076647	-0.29755	-0.674736	-0.889007	-0.076647
15804	all_cells	GTF2E2	1083.72	17.1403	0.00181529	0.00549035	0.672375	-0.61331	-0.672375	-0.280484	-0.409819	0.61331	-0.0590643	0.332826	0.203491	0.672375	0.0590643	0.391891	0.262556	0.280484	-0.332826	-0.391891	-0.129335	0.409819	-0.203491	-0.262556	0.129335
15807	all_cells	GTF2F2P1	1.56196	12.7511	0.0125583	0.0287224	4.1849	2.72942	4.1849	2.48217	1.67279	-2.72942	1.45548	-0.247252	-1.05663	-4.1849	-1.45548	-1.70273	-2.51211	-2.48217	0.247252	1.70273	-0.809378	-1.67279	1.05663	2.51211	0.809378
15812	all_cells	GTF2H2C	207.051	25.7506	3.55283e-05	0.000185589	0.849604	-0.823725	-0.849604	-0.488472	-0.352023	0.823725	-0.0258782	0.335253	0.471702	0.849604	0.0258782	0.361132	0.49758	0.488472	-0.335253	-0.361132	0.136449	0.352023	-0.471702	-0.49758	-0.136449
15817	all_cells	GTF2IP1	34.6151	19.4208	0.000649581	0.00229321	1.37855	0.867228	1.37855	0.860337	0.814258	-0.867228	0.511323	-0.00689026	-0.0529694	-1.37855	-0.511323	-0.518213	-0.564292	-0.860337	0.00689026	0.518213	-0.0460792	-0.814258	0.0529694	0.564292	0.0460792
15827	all_cells	GTF2IP4	18.8243	22.9053	0.000132266	0.000576805	1.91394	1.39095	1.91394	0.864372	1.43643	-1.39095	0.522984	-0.526582	0.0454798	-1.91394	-0.522984	-1.04957	-0.477504	-0.864372	0.526582	1.04957	0.572061	-1.43643	-0.0454798	0.477504	-0.572061
15838	all_cells	GTF3A	2673.2	21.6216	0.000238343	0.000966253	0.903323	-0.903323	-0.4164	-0.514314	-0.298861	0.903323	0.486924	0.38901	0.604463	0.4164	-0.486924	-0.0979141	0.117539	0.514314	-0.38901	0.0979141	0.215453	0.298861	-0.604463	-0.117539	-0.215453
15846	all_cells	GTF3C4	505.198	47.7463	1.066e-09	2.25798e-08	0.726907	-0.443429	-0.726907	-0.63665	-0.691829	0.443429	-0.283478	-0.193221	-0.2484	0.726907	0.283478	0.0902571	0.0350781	0.63665	0.193221	-0.0902571	-0.0551789	0.691829	0.2484	-0.0350781	0.0551789
15847	all_cells	GTF3C5	639.14	26.4511	2.56623e-05	0.000139671	0.83204	-0.0304129	-0.83204	-0.518931	-0.399898	0.0304129	-0.801627	-0.488518	-0.369486	0.83204	0.801627	0.313109	0.432141	0.518931	0.488518	-0.313109	0.119032	0.399898	0.369486	-0.432141	-0.119032
15848	all_cells	GTF3C6	2010.73	15.863	0.00320859	0.00897032	0.85948	-0.452451	-0.85948	-0.603646	-0.386308	0.452451	-0.407029	-0.151195	0.0661429	0.85948	0.407029	0.255834	0.473172	0.603646	0.151195	-0.255834	0.217338	0.386308	-0.0661429	-0.473172	-0.217338
15853	all_cells	GTPBP4	1622.92	31.0114	3.04507e-06	2.22006e-05	1.11472	-0.619018	-0.969429	-0.770376	-1.11472	0.619018	-0.350412	-0.151358	-0.495703	0.969429	0.350412	0.199053	-0.145291	0.770376	0.151358	-0.199053	-0.344344	1.11472	0.495703	0.145291	0.344344
15854	all_cells	GTPBP6	954.829	17.7588	0.00137549	0.00433384	0.827345	-0.599511	-0.557013	0.227834	0.00372895	0.599511	0.0424984	0.827345	0.60324	0.557013	-0.0424984	0.784847	0.560742	-0.227834	-0.827345	-0.784847	-0.224105	-0.00372895	-0.60324	-0.560742	0.224105
15856	all_cells	GTSE1	444.275	23.3176	0.000109406	0.000489555	0.617005	0.0391827	-0.499635	-0.384325	-0.577823	-0.0391827	-0.538817	-0.423508	-0.617005	0.499635	0.538817	0.11531	-0.078188	0.384325	0.423508	-0.11531	-0.193498	0.577823	0.617005	0.078188	0.193498
15857	all_cells	GTSF1	155.492	13.5453	0.00889702	0.0214326	0.7782	0.483969	0.681536	-0.0966636	0.062933	-0.483969	0.197567	-0.580632	-0.421036	-0.681536	-0.197567	-0.7782	-0.618603	0.0966636	0.580632	0.7782	0.159597	-0.062933	0.421036	0.618603	-0.159597
15859	all_cells	GUCA1A	2.56051	13.8609	0.00775235	0.0190842	4.35186	-2.64688	1.70498	-0.179672	0.168181	2.64688	4.35186	2.46721	2.81506	-1.70498	-4.35186	-1.88465	-1.5368	0.179672	-2.46721	1.88465	0.347853	-0.168181	-2.81506	1.5368	-0.347853
15862	all_cells	GUCA2A	99.9113	29.3485	6.64118e-06	4.3371e-05	8.68424	-3.78093	-8.68424	-5.31796	-5.30085	3.78093	-4.90331	-1.53703	-1.51992	8.68424	4.90331	3.36628	3.38339	5.31796	1.53703	-3.36628	0.0171125	5.30085	1.51992	-3.38339	-0.0171125
15863	all_cells	GUCA2B	188.42	22.4447	0.000163438	0.000693644	7.16432	-5.01962	-7.16432	-4.13965	-3.80521	5.01962	-2.1447	0.879973	1.21441	7.16432	2.1447	3.02467	3.35911	4.13965	-0.879973	-3.02467	0.334439	3.80521	-1.21441	-3.35911	-0.334439
15864	all_cells	GUCD1	1138.57	36.5417	2.23856e-07	2.27931e-06	1.09961	-0.746262	-1.06963	0.0299778	-0.463085	0.746262	-0.323366	0.77624	0.283178	1.06963	0.323366	1.09961	0.606543	-0.0299778	-0.77624	-1.09961	-0.493062	0.463085	-0.283178	-0.606543	0.493062
15865	all_cells	GUCY1A1	192.337	14.1704	0.00677068	0.017	2.40404	1.54541	2.40404	0.391921	0.661412	-1.54541	0.858634	-1.15349	-0.883998	-2.40404	-0.858634	-2.01212	-1.74263	-0.391921	1.15349	2.01212	0.269491	-0.661412	0.883998	1.74263	-0.269491
15866	all_cells	GUCY1A2	53.1812	15.5966	0.00361107	0.00992064	2.19709	1.60277	2.19709	1.26243	0.4157	-1.60277	0.59432	-0.34034	-1.18707	-2.19709	-0.59432	-0.93466	-1.78139	-1.26243	0.34034	0.93466	-0.846729	-0.4157	1.18707	1.78139	0.846729
15867	all_cells	GUCY1B1	123.229	19.6707	0.000579963	0.00208295	1.60805	1.4097	1.60805	0.640911	0.310167	-1.4097	0.198357	-0.768786	-1.09953	-1.60805	-0.198357	-0.967143	-1.29789	-0.640911	0.768786	0.967143	-0.330744	-0.310167	1.09953	1.29789	0.330744
15868	all_cells	GUCY1B2	21.3679	30.6846	3.5501e-06	2.53195e-05	2.27353	-0.290222	-1.53242	-2.27353	-1.69817	0.290222	-1.2422	-1.98331	-1.40794	1.53242	1.2422	-0.741109	-0.165745	2.27353	1.98331	0.741109	0.575364	1.69817	1.40794	0.165745	-0.575364
15869	all_cells	GUCY2C	313.991	43.4159	8.48283e-09	1.33603e-07	3.76927	-0.331057	-3.76927	-1.33784	-2.29232	0.331057	-3.43821	-1.00679	-1.96127	3.76927	3.43821	2.43143	1.47695	1.33784	1.00679	-2.43143	-0.95448	2.29232	1.96127	-1.47695	0.95448
15870	all_cells	GUCY2D	14.9506	36.0055	2.88616e-07	2.83391e-06	3.54025	-0.495094	3.04516	1.91257	1.85406	0.495094	3.54025	2.40767	2.34915	-3.04516	-3.54025	-1.13258	-1.1911	-1.91257	-2.40767	1.13258	-0.0585152	-1.85406	-2.34915	1.1911	0.0585152
15875	all_cells	GUK1	8494.35	18.6389	0.000925266	0.0031013	0.778282	0.360636	-0.413728	0.0932636	0.364554	-0.360636	-0.774364	-0.267372	0.00391805	0.413728	0.774364	0.506992	0.778282	-0.0932636	0.267372	-0.506992	0.27129	-0.364554	-0.00391805	-0.778282	-0.27129
15877	all_cells	GULP1	1033.37	24.1283	7.52807e-05	0.000355988	1.54964	-0.857696	0.691944	-0.09014	-0.0279465	0.857696	1.54964	0.767556	0.82975	-0.691944	-1.54964	-0.782084	-0.71989	0.09014	-0.767556	0.782084	0.0621935	0.0279465	-0.82975	0.71989	-0.0621935
15878	all_cells	GUSB	1359.58	23.5587	9.79059e-05	0.000446384	0.621352	-0.602108	-0.621352	-0.365073	-0.0670985	0.602108	-0.0192439	0.237035	0.535009	0.621352	0.0192439	0.256279	0.554253	0.365073	-0.237035	-0.256279	0.297975	0.0670985	-0.535009	-0.554253	-0.297975
15886	all_cells	GUSBP5	9.41595	12.0576	0.0169278	0.0370234	1.306	0.759389	1.05841	1.306	1.18625	-0.759389	0.299025	0.546607	0.426864	-1.05841	-0.299025	0.247582	0.127839	-1.306	-0.546607	-0.247582	-0.119743	-1.18625	-0.426864	-0.127839	0.119743
15889	all_cells	GUSBP9	6.22926	13.3637	0.00962896	0.0229465	1.53159	1.53159	1.06394	0.428867	1.36004	-1.53159	-0.46765	-1.10272	-0.17155	-1.06394	0.46765	-0.635075	0.2961	-0.428867	1.10272	0.635075	0.931175	-1.36004	0.17155	-0.2961	-0.931175
15890	all_cells	GVINP1	133.92	41.1228	2.53495e-08	3.47108e-07	1.66546	0.539388	1.66546	0.41572	0.744773	-0.539388	1.12607	-0.123668	0.205386	-1.66546	-1.12607	-1.24974	-0.920686	-0.41572	0.123668	1.24974	0.329054	-0.744773	-0.205386	0.920686	-0.329054
15899	all_cells	GXYLT2	146.184	31.9369	1.97077e-06	1.52142e-05	1.80982	1.04413	1.80982	0.0742711	0.971796	-1.04413	0.765685	-0.969862	-0.0723372	-1.80982	-0.765685	-1.73555	-0.838022	-0.0742711	0.969862	1.73555	0.897525	-0.971796	0.0723372	0.838022	-0.897525
15904	all_cells	GYG2	95.3271	11.3128	0.0232644	0.0483761	1.16263	-1.14711	-1.14031	0.0155262	-0.468158	1.14711	0.00679731	1.16263	0.678948	1.14031	-0.00679731	1.15583	0.672151	-0.0155262	-1.16263	-1.15583	-0.483684	0.468158	-0.678948	-0.672151	0.483684
15906	all_cells	GYPA	165.553	41.3334	2.29273e-08	3.17761e-07	1.2954	0.957159	1.2954	0.765637	0.792754	-0.957159	0.338238	-0.191522	-0.164406	-1.2954	-0.338238	-0.52976	-0.502644	-0.765637	0.191522	0.52976	0.0271166	-0.792754	0.164406	0.502644	-0.0271166
15907	all_cells	GYPB	10.9907	17.8971	0.00129259	0.00411565	1.48397	1.45004	1.48397	0.626764	1.00456	-1.45004	0.033922	-0.82328	-0.445485	-1.48397	-0.033922	-0.857202	-0.479407	-0.626764	0.82328	0.857202	0.377795	-1.00456	0.445485	0.479407	-0.377795
15908	all_cells	GYPC	802.668	25.2929	4.39266e-05	0.000223586	2.23208	1.23615	1.89853	-0.333548	0.494405	-1.23615	0.662382	-1.56969	-0.741742	-1.89853	-0.662382	-2.23208	-1.40412	0.333548	1.56969	2.23208	0.827953	-0.494405	0.741742	1.40412	-0.827953
15909	all_cells	GYPE	78.4005	14.2679	0.00648731	0.0163771	2.03415	1.81462	2.03415	0.426306	1.36092	-1.81462	0.219529	-1.38831	-0.453701	-2.03415	-0.219529	-1.60784	-0.67323	-0.426306	1.38831	1.60784	0.934613	-1.36092	0.453701	0.67323	-0.934613
15911	all_cells	GYS2	2.48638	13.7069	0.00829172	0.0201899	20.1321	17.309	20.1321	13.7994	12.1195	-17.309	0	0	-5.18953	-20.1321	0	0	-8.01262	-13.7994	0	0	-1.6799	-12.1195	5.18953	8.01262	1.6799
15916	all_cells	GZMH	249.835	13.3917	0.00951234	0.022714	2.46606	-0.949867	0.817981	-1.64808	-0.675052	0.949867	1.76785	-0.698208	0.274815	-0.817981	-1.76785	-2.46606	-1.49303	1.64808	0.698208	2.46606	0.973024	0.675052	-0.274815	1.49303	-0.973024
15920	all_cells	H1-1	183.52	17.2157	0.001755	0.00533441	3.72432	2.80523	0.956479	-0.919096	0.00843369	-2.80523	-1.84875	-3.72432	-2.7968	-0.956479	1.84875	-1.87557	-0.948045	0.919096	3.72432	1.87557	0.927529	-0.00843369	2.7968	0.948045	-0.927529
15921	all_cells	H1-10	3637.05	20.6891	0.000364928	0.0013929	0.655903	-0.137585	0.485166	0.518318	0.144122	0.137585	0.622751	0.655903	0.281707	-0.485166	-0.622751	0.0331525	-0.341043	-0.518318	-0.655903	-0.0331525	-0.374196	-0.144122	-0.281707	0.341043	0.374196
15924	all_cells	H1-3	275.637	13.5388	0.0089223	0.0214831	1.86539	1.15345	0.052386	-0.711936	-0.0676619	-1.15345	-1.10107	-1.86539	-1.22111	-0.052386	1.10107	-0.764322	-0.120048	0.711936	1.86539	0.764322	0.644274	0.0676619	1.22111	0.120048	-0.644274
15926	all_cells	H1-5	150.895	50.6846	2.59792e-10	6.61572e-09	2.40336	1.13587	-1.15019	-1.26749	-1.01634	-1.13587	-2.28606	-2.40336	-2.15221	1.15019	2.28606	-0.117299	0.133849	1.26749	2.40336	0.117299	0.251149	1.01634	2.15221	-0.133849	-0.251149
15936	all_cells	H2AC11	326.482	16.8075	0.00210673	0.0062533	1.15297	0.156156	-0.996817	-0.681806	-0.439845	-0.156156	-1.15297	-0.837962	-0.596001	0.996817	1.15297	0.315011	0.556972	0.681806	0.837962	-0.315011	0.241961	0.439845	0.596001	-0.556972	-0.241961
15937	all_cells	H2AC12	196.155	13.3582	0.00965178	0.0229907	1.23776	0.201359	-1.0364	-0.68244	-0.503188	-0.201359	-1.23776	-0.883799	-0.704547	1.0364	1.23776	0.353957	0.533208	0.68244	0.883799	-0.353957	0.179252	0.503188	0.704547	-0.533208	-0.179252
15938	all_cells	H2AC13	32.5026	18.3692	0.001045	0.00343644	1.79811	0.696714	-0.629955	-1.1014	-0.85446	-0.696714	-1.32667	-1.79811	-1.55117	0.629955	1.32667	-0.471441	-0.224504	1.1014	1.79811	0.471441	0.246937	0.85446	1.55117	0.224504	-0.246937
15939	all_cells	H2AC14	105.614	43.5552	7.93616e-09	1.26556e-07	2.36774	1.51879	-0.359049	-0.84895	-0.563444	-1.51879	-1.87784	-2.36774	-2.08223	0.359049	1.87784	-0.489901	-0.204395	0.84895	2.36774	0.489901	0.285506	0.563444	2.08223	0.204395	-0.285506
15942	all_cells	H2AC17	210.352	22.3842	0.000168041	0.000711562	1.63805	1.10497	-0.135614	-0.523906	-0.533075	-1.10497	-1.24059	-1.62888	-1.63805	0.135614	1.24059	-0.388292	-0.397461	0.523906	1.62888	0.388292	-0.00916884	0.533075	1.63805	0.397461	0.00916884
15946	all_cells	H2AC21	48.092	12.8947	0.011802	0.0272894	1.17876	-0.105316	-1.17876	-0.898646	-0.36383	0.105316	-1.07344	-0.793329	-0.258513	1.17876	1.07344	0.280111	0.814927	0.898646	0.793329	-0.280111	0.534816	0.36383	0.258513	-0.814927	-0.534816
15949	all_cells	H2AC4	42.1127	25.1504	4.69242e-05	0.000236395	1.89537	0.782462	-1.10469	-1.11291	-0.390087	-0.782462	-1.88715	-1.89537	-1.17255	1.10469	1.88715	-0.00822065	0.714603	1.11291	1.89537	0.00822065	0.722824	0.390087	1.17255	-0.714603	-0.722824
15957	all_cells	H2AJ	5152.24	13.7138	0.00826674	0.0201427	1.14882	1.14882	0.826213	1.01682	1.02781	-1.14882	-0.322603	-0.131993	-0.121006	-0.826213	0.322603	0.190611	0.201597	-1.01682	0.131993	-0.190611	0.0109864	-1.02781	0.121006	-0.201597	-0.0109864
15963	all_cells	H2AW	697.224	21.1077	0.000301469	0.00118201	1.91169	1.78203	-0.129662	0.0206017	-0.107009	-1.78203	-1.91169	-1.76142	-1.88903	0.129662	1.91169	0.150264	0.0226536	-0.0206017	1.76142	-0.150264	-0.12761	0.107009	1.88903	-0.0226536	0.12761
15971	all_cells	H2AZP4	2.79874	11.7423	0.0193741	0.0414087	1.80072	-0.435275	0.1304	0.421578	-1.37915	0.435275	0.565675	0.856853	-0.943871	-0.1304	-0.565675	0.291179	-1.50955	-0.421578	-0.856853	-0.291179	-1.80072	1.37915	0.943871	1.50955	1.80072
15976	all_cells	H2BC10	37.5047	33.1025	1.13813e-06	9.39989e-06	3.19748	1.36089	-1.2045	-1.83659	-0.587054	-1.36089	-2.56539	-3.19748	-1.94794	1.2045	2.56539	-0.632091	0.61745	1.83659	3.19748	0.632091	1.24954	0.587054	1.94794	-0.61745	-1.24954
15979	all_cells	H2BC13	29.3488	33.0357	1.17454e-06	9.65605e-06	2.38307	0.681444	-1.70163	-1.23521	-1.10762	-0.681444	-2.38307	-1.91666	-1.78907	1.70163	2.38307	0.466413	0.594003	1.23521	1.91666	-0.466413	0.127591	1.10762	1.78907	-0.594003	-0.127591
15980	all_cells	H2BC14	23.1694	32.5314	1.48962e-06	1.18574e-05	2.20798	1.1602	-0.942906	-1.04778	-0.257481	-1.1602	-2.10311	-2.20798	-1.41768	0.942906	2.10311	-0.104875	0.685425	1.04778	2.20798	0.104875	0.7903	0.257481	1.41768	-0.685425	-0.7903
15983	all_cells	H2BC17	25.745	17.7779	0.00136375	0.0043028	1.48252	0.030402	-1.45211	-1.38897	-0.964459	-0.030402	-1.48252	-1.41937	-0.994861	1.45211	1.48252	0.0631492	0.487655	1.38897	1.41937	-0.0631492	0.424506	0.964459	0.994861	-0.487655	-0.424506
15985	all_cells	H2BC19P	62.8828	24.1296	7.52364e-05	0.000355846	1.26552	-1.13067	0.106492	0.134856	-0.278585	1.13067	1.23716	1.26552	0.852084	-0.106492	-1.23716	0.0283636	-0.385077	-0.134856	-1.26552	-0.0283636	-0.41344	0.278585	-0.852084	0.385077	0.41344
15986	all_cells	H2BC20P	160.029	22.275	0.000176675	0.000743806	1.26686	-1.18428	-0.218359	0.0825822	-0.154544	1.18428	0.965922	1.26686	1.02974	0.218359	-0.965922	0.300941	0.0638154	-0.0825822	-1.26686	-0.300941	-0.237126	0.154544	-1.02974	-0.0638154	0.237126
15989	all_cells	H2BC3	42.1307	16.0787	0.00291534	0.00825174	1.6127	0.26074	-1.35196	-0.950729	-0.289802	-0.26074	-1.6127	-1.21147	-0.550542	1.35196	1.6127	0.401235	1.06216	0.950729	1.21147	-0.401235	0.660927	0.289802	0.550542	-1.06216	-0.660927
15990	all_cells	H2BC4	428.674	21.8231	0.000217345	0.000892388	1.85959	1.85959	1.63723	1.20269	1.68691	-1.85959	-0.222357	-0.656896	-0.17268	-1.63723	0.222357	-0.434538	0.0496778	-1.20269	0.656896	0.434538	0.484216	-1.68691	0.17268	-0.0496778	-0.484216
15995	all_cells	H2BC9	396.3	24.085	7.68029e-05	0.00036223	2.5834	0.981016	-1.48397	-1.60238	-0.826213	-0.981016	-2.46499	-2.5834	-1.80723	1.48397	2.46499	-0.118409	0.657762	1.60238	2.5834	0.118409	0.776172	0.826213	1.80723	-0.657762	-0.776172
15998	all_cells	H2BP1	30.0658	26.3505	2.68897e-05	0.000145216	3.48985	-2.74125	0.499844	0.748601	0.290796	2.74125	3.24109	3.48985	3.03204	-0.499844	-3.24109	0.248757	-0.209048	-0.748601	-3.48985	-0.248757	-0.457805	-0.290796	-3.03204	0.209048	0.457805
16012	all_cells	H3-3B	36845	18.9366	0.000808798	0.00276417	0.68835	0.0186321	0.275711	0.68835	0.49895	-0.0186321	0.257079	0.669717	0.480318	-0.275711	-0.257079	0.412639	0.223239	-0.68835	-0.669717	-0.412639	-0.1894	-0.49895	-0.480318	-0.223239	0.1894
16015	all_cells	H3C1	176.496	15.7841	0.00332296	0.00924055	1.43796	0.388273	-1.04968	-0.699166	0.0525926	-0.388273	-1.43796	-1.08744	-0.33568	1.04968	1.43796	0.350519	1.10228	0.699166	1.08744	-0.350519	0.751759	-0.0525926	0.33568	-1.10228	-0.751759
16016	all_cells	H3C10	151.696	23.326	0.000108982	0.000488089	1.35883	-0.0531824	-1.35883	-1.08874	-0.928379	0.0531824	-1.30565	-1.03556	-0.875196	1.35883	1.30565	0.270092	0.430455	1.08874	1.03556	-0.270092	0.160362	0.928379	0.875196	-0.430455	-0.160362
16017	all_cells	H3C11	67.5901	13.3734	0.00958853	0.0228632	1.46944	-0.0550483	-1.46944	-0.983287	-0.668707	0.0550483	-1.4144	-0.928238	-0.613659	1.46944	1.4144	0.486158	0.800737	0.983287	0.928238	-0.486158	0.314579	0.668707	0.613659	-0.800737	-0.314579
16018	all_cells	H3C12	46.9421	19.6728	0.000579418	0.00208188	1.90744	-0.276195	-1.90744	-1.43938	-0.782987	0.276195	-1.63124	-1.16319	-0.506792	1.90744	1.63124	0.468059	1.12445	1.43938	1.16319	-0.468059	0.656394	0.782987	0.506792	-1.12445	-0.656394
16025	all_cells	H3C7	62.6492	56.8278	1.34445e-11	4.86137e-10	3.15602	0.249561	-2.90646	-2.64603	-1.79996	-0.249561	-3.15602	-2.89559	-2.04952	2.90646	3.15602	0.260431	1.1065	2.64603	2.89559	-0.260431	0.846067	1.79996	2.04952	-1.1065	-0.846067
16026	all_cells	H3C8	106.964	54.4157	4.30673e-11	1.35405e-09	2.94803	0.778321	-2.16971	-2.07622	-1.45184	-0.778321	-2.94803	-2.85454	-2.23016	2.16971	2.94803	0.0934898	0.717876	2.07622	2.85454	-0.0934898	0.624386	1.45184	2.23016	-0.717876	-0.624386
16032	all_cells	H3P13	25.5648	21.8226	0.000217392	0.000892432	0.727004	0.231684	0.727004	0.645482	0.56097	-0.231684	0.495321	0.413798	0.329286	-0.727004	-0.495321	-0.0815227	-0.166034	-0.645482	-0.413798	0.0815227	-0.0845118	-0.56097	-0.329286	0.166034	0.0845118
16058	all_cells	H3P37	56.4679	14.9139	0.00488325	0.0128077	0.626138	0.364317	0.626138	0.190572	0.265723	-0.364317	0.261821	-0.173745	-0.0985943	-0.626138	-0.261821	-0.435566	-0.360415	-0.190572	0.173745	0.435566	0.0751506	-0.265723	0.0985943	0.360415	-0.0751506
16073	all_cells	H3P8	3.17673	11.5854	0.0207163	0.0438178	2.22289	1.88734	2.22289	0.875004	1.13383	-1.88734	0.335547	-1.01234	-0.753519	-2.22289	-0.335547	-1.34789	-1.08907	-0.875004	1.01234	1.34789	0.258821	-1.13383	0.753519	1.08907	-0.258821
16080	all_cells	H4C11	226.394	19.0919	0.00075394	0.00260798	1.06094	1.06094	0.0714554	0.456496	0.223703	-1.06094	-0.989487	-0.604446	-0.83724	-0.0714554	0.989487	0.38504	0.152247	-0.456496	0.604446	-0.38504	-0.232793	-0.223703	0.83724	-0.152247	0.232793
16082	all_cells	H4C13	12.8231	14.7173	0.005325	0.0137873	2.04631	0.123273	-1.52491	-1.92303	-1.11188	-0.123273	-1.64819	-2.04631	-1.23515	1.52491	1.64819	-0.398118	0.413033	1.92303	2.04631	0.398118	0.811151	1.11188	1.23515	-0.413033	-0.811151
16089	all_cells	H4C6	58.2077	28.3093	1.07958e-05	6.55335e-05	2.70851	1.09105	-1.14555	-1.61746	-0.135831	-1.09105	-2.2366	-2.70851	-1.22688	1.14555	2.2366	-0.471917	1.00971	1.61746	2.70851	0.471917	1.48163	0.135831	1.22688	-1.00971	-1.48163
16096	all_cells	HABP2	223.517	16.09	0.00290075	0.00821786	5.20028	-4.21267	-5.20028	-1.60456	-4.54813	4.21267	-0.987618	2.6081	-0.335461	5.20028	0.987618	3.59572	0.652157	1.60456	-2.6081	-3.59572	-2.94356	4.54813	0.335461	-0.652157	2.94356
16098	all_cells	HACD1	263.659	49.9456	3.70656e-10	9.03492e-09	1.48341	-0.262809	1.22061	0.560193	0.795499	0.262809	1.48341	0.823002	1.05831	-1.22061	-1.48341	-0.660413	-0.425107	-0.560193	-0.823002	0.660413	0.235306	-0.795499	-1.05831	0.425107	-0.235306
16100	all_cells	HACD3	2372.81	63.8155	4.57028e-13	2.65712e-11	1.22766	-1.22766	-1.15678	-0.815647	-0.918717	1.22766	0.0708745	0.412011	0.308941	1.15678	-0.0708745	0.341136	0.238066	0.815647	-0.412011	-0.341136	-0.10307	0.918717	-0.308941	-0.238066	0.10307
16101	all_cells	HACD4	247.458	32.8824	1.26257e-06	1.02727e-05	0.973997	0.582103	0.973997	0.305316	0.585498	-0.582103	0.391895	-0.276786	0.00339519	-0.973997	-0.391895	-0.668681	-0.388499	-0.305316	0.276786	0.668681	0.280182	-0.585498	-0.00339519	0.388499	-0.280182
16103	all_cells	HACL1	345.488	40.3453	3.67203e-08	4.77745e-07	0.917515	-0.917515	-0.697658	-0.0829803	-0.338053	0.917515	0.219857	0.834534	0.579462	0.697658	-0.219857	0.614677	0.359605	0.0829803	-0.834534	-0.614677	-0.255072	0.338053	-0.579462	-0.359605	0.255072
16104	all_cells	HADH	1455.11	37.1323	1.69172e-07	1.79168e-06	1.24062	-0.615688	-1.24062	-0.313776	-0.0570589	0.615688	-0.62493	0.301912	0.558629	1.24062	0.62493	0.926842	1.18356	0.313776	-0.301912	-0.926842	0.256717	0.0570589	-0.558629	-1.18356	-0.256717
16105	all_cells	HADHA	3974.09	53.3296	7.27042e-11	2.17142e-09	0.810647	0.131335	-0.650831	-0.00697689	0.159816	-0.131335	-0.782166	-0.138312	0.0284806	0.650831	0.782166	0.643854	0.810647	0.00697689	0.138312	-0.643854	0.166793	-0.159816	-0.0284806	-0.810647	-0.166793
16106	all_cells	HADHAP1	3.03623	17.7276	0.00139492	0.00438623	3.58987	-1.22575	1.71412	2.36412	1.77653	1.22575	2.93986	3.58987	3.00228	-1.71412	-2.93986	0.650007	0.0624191	-2.36412	-3.58987	-0.650007	-0.587588	-1.77653	-3.00228	-0.0624191	0.587588
16108	all_cells	HADHB	2057.16	23.7822	8.8318e-05	0.00040892	0.64379	0.489463	-0.0221306	0.462115	0.62166	-0.489463	-0.511594	-0.0273484	0.132197	0.0221306	0.511594	0.484245	0.64379	-0.462115	0.0273484	-0.484245	0.159545	-0.62166	-0.132197	-0.64379	-0.159545
16110	all_cells	HAGHL	168.595	14.2167	0.00663454	0.0167079	1.32255	-0.513564	-1.17475	-1.32255	-1.16546	0.513564	-0.661186	-0.80899	-0.651897	1.17475	0.661186	-0.147804	0.00928871	1.32255	0.80899	0.147804	0.157092	1.16546	0.651897	-0.00928871	-0.157092
16111	all_cells	HAL	59.6838	30.267	4.31858e-06	2.99051e-05	3.46819	2.87904	3.46819	2.53836	1.84436	-2.87904	0.589145	-0.340685	-1.03468	-3.46819	-0.589145	-0.92983	-1.62383	-2.53836	0.340685	0.92983	-0.693997	-1.84436	1.03468	1.62383	0.693997
16112	all_cells	HAMP	370.516	32.543	1.48153e-06	1.18004e-05	1.10045	-0.294734	0.353303	0.805713	-0.158964	0.294734	0.648037	1.10045	0.13577	-0.353303	-0.648037	0.45241	-0.512267	-0.805713	-1.10045	-0.45241	-0.964677	0.158964	-0.13577	0.512267	0.964677
16113	all_cells	HAND1	3.09735	13.7214	0.00823944	0.020086	3.76117	1.00237	3.76117	1.43679	2.05264	-1.00237	2.7588	0.434413	1.05027	-3.76117	-2.7588	-2.32438	-1.70853	-1.43679	-0.434413	2.32438	0.615853	-2.05264	-1.05027	1.70853	-0.615853
16114	all_cells	HAND2	9.76281	15.1456	0.00440852	0.0117435	4.2051	3.74833	4.2051	1.20206	2.36109	-3.74833	0.456774	-2.54627	-1.38723	-4.2051	-0.456774	-3.00304	-1.84401	-1.20206	2.54627	3.00304	1.15903	-2.36109	1.38723	1.84401	-1.15903
16120	all_cells	HAPLN3	234.159	14.8681	0.00498282	0.0130184	1.77885	1.26172	1.62764	-0.151211	0.419981	-1.26172	0.365917	-1.41293	-0.841739	-1.62764	-0.365917	-1.77885	-1.20766	0.151211	1.41293	1.77885	0.571192	-0.419981	0.841739	1.20766	-0.571192
16125	all_cells	HAS1	35.9634	15.1776	0.00434661	0.011603	2.53259	2.354	2.28418	-0.178593	0.913423	-2.354	-0.069812	-2.53259	-1.44057	-2.28418	0.069812	-2.46278	-1.37076	0.178593	2.53259	2.46278	1.09202	-0.913423	1.44057	1.37076	-1.09202
16128	all_cells	HASPIN	33.1704	16.9499	0.00197676	0.00591589	1.24857	-1.00699	-0.645783	-1.24857	-0.776874	1.00699	0.361203	-0.241583	0.230112	0.645783	-0.361203	-0.602786	-0.131091	1.24857	0.241583	0.602786	0.471695	0.776874	-0.230112	0.131091	-0.471695
16131	all_cells	HAUS1P1	6.11477	12.3553	0.014896	0.0331996	1.63513	0.110752	1.63513	0.267822	0.663291	-0.110752	1.52438	0.15707	0.552539	-1.63513	-1.52438	-1.36731	-0.971843	-0.267822	-0.15707	1.36731	0.395469	-0.663291	-0.552539	0.971843	-0.395469
16147	all_cells	HAVCR2	213.961	18.628	0.000929855	0.0031146	1.41249	0.825277	0.501525	-0.291795	-0.587214	-0.825277	-0.323752	-1.11707	-1.41249	-0.501525	0.323752	-0.79332	-1.08874	0.291795	1.11707	0.79332	-0.295418	0.587214	1.41249	1.08874	0.295418
16148	all_cells	HAX1	1592.34	14.7948	0.00514622	0.0133797	0.610636	-0.589681	-0.330247	0.0209551	-0.18985	0.589681	0.259434	0.610636	0.399831	0.330247	-0.259434	0.351202	0.140397	-0.0209551	-0.610636	-0.351202	-0.210805	0.18985	-0.399831	-0.140397	0.210805
16149	all_cells	HBA1	55.8809	24.0093	7.9533e-05	0.000372791	2.19791	2.19791	1.08893	0.469806	1.68959	-2.19791	-1.10898	-1.7281	-0.508315	-1.08893	1.10898	-0.619125	0.600661	-0.469806	1.7281	0.619125	1.21979	-1.68959	0.508315	-0.600661	-1.21979
16150	all_cells	HBA2	55.4263	24.7171	5.73468e-05	0.000281585	2.12537	2.12537	0.563972	0.843456	1.82256	-2.12537	-1.5614	-1.28192	-0.302812	-0.563972	1.5614	0.279483	1.25859	-0.843456	1.28192	-0.279483	0.979104	-1.82256	0.302812	-1.25859	-0.979104
16151	all_cells	HBB	203.178	11.8408	0.0185755	0.0400022	2.54237	0.00542778	-0.228961	0.391425	2.31341	-0.00542778	-0.234389	0.385997	2.30798	0.228961	0.234389	0.620386	2.54237	-0.391425	-0.385997	-0.620386	1.92198	-2.31341	-2.30798	-2.54237	-1.92198
16155	all_cells	HBEGF	3837.74	20.8434	0.00034013	0.00131244	2.03634	-1.1336	-0.54773	0.902742	0.492382	1.1336	0.585872	2.03634	1.62598	0.54773	-0.585872	1.45047	1.04011	-0.902742	-2.03634	-1.45047	-0.41036	-0.492382	-1.62598	-1.04011	0.41036
16159	all_cells	HBP1	1289.13	31.9804	1.93084e-06	1.49547e-05	0.688143	0.41687	0.58358	0.631366	0.688143	-0.41687	0.16671	0.214496	0.271272	-0.58358	-0.16671	0.0477862	0.104562	-0.631366	-0.214496	-0.0477862	0.0567762	-0.688143	-0.271272	-0.104562	-0.0567762
16162	all_cells	HBZ	1.79279	16.9677	0.00196107	0.00587733	4.54616	1.36755	3.05051	0.2415	4.54616	-1.36755	1.68296	-1.12605	3.17861	-3.05051	-1.68296	-2.80901	1.49565	-0.2415	1.12605	2.80901	4.30466	-4.54616	-3.17861	-1.49565	-4.30466
16165	all_cells	HCAR2	129.921	57.3229	1.05849e-11	3.93526e-10	4.61962	4.50666	4.61962	2.9696	2.58817	-4.50666	0.112963	-1.53706	-1.91849	-4.61962	-0.112963	-1.65002	-2.03146	-2.9696	1.53706	1.65002	-0.381435	-2.58817	1.91849	2.03146	0.381435
16166	all_cells	HCAR3	86.8026	34.5879	5.64467e-07	5.10629e-06	5.21648	4.02758	5.21648	2.69376	1.85929	-4.02758	1.1889	-1.33382	-2.16829	-5.21648	-1.1889	-2.52273	-3.3572	-2.69376	1.33382	2.52273	-0.834469	-1.85929	2.16829	3.3572	0.834469
16167	all_cells	HCCS	592.091	46.6483	1.80508e-09	3.55036e-08	0.965755	-0.356113	-0.965755	-0.481849	-0.717595	0.356113	-0.609642	-0.125736	-0.361482	0.965755	0.609642	0.483906	0.24816	0.481849	0.125736	-0.483906	-0.235746	0.717595	0.361482	-0.24816	0.235746
16168	all_cells	HCFC1	776.998	85.6047	1.12893e-17	2.2631e-15	0.976298	-0.518146	-0.976298	-0.631403	-0.783739	0.518146	-0.458152	-0.113257	-0.265593	0.976298	0.458152	0.344895	0.192559	0.631403	0.113257	-0.344895	-0.152336	0.783739	0.265593	-0.192559	0.152336
16169	all_cells	HCFC1R1	1037.82	11.4159	0.0222665	0.0466088	0.741156	0.741156	0.173623	0.20256	0.174566	-0.741156	-0.567533	-0.538596	-0.56659	-0.173623	0.567533	0.0289369	0.000943018	-0.20256	0.538596	-0.0289369	-0.0279939	-0.174566	0.56659	-0.000943018	0.0279939
16170	all_cells	HCFC2	315.519	18.4047	0.00102841	0.00338988	0.767857	0.0455564	0.366181	0.45264	0.767857	-0.0455564	0.320624	0.407083	0.722301	-0.366181	-0.320624	0.0864591	0.401677	-0.45264	-0.407083	-0.0864591	0.315217	-0.767857	-0.722301	-0.401677	-0.315217
16176	all_cells	HCLS1	589.836	14.3022	0.00639056	0.0161752	1.45858	0.658849	1.45858	0.0203224	0.101896	-0.658849	0.799731	-0.638527	-0.556953	-1.45858	-0.799731	-1.43826	-1.35668	-0.0203224	0.638527	1.43826	0.081574	-0.101896	0.556953	1.35668	-0.081574
16178	all_cells	HCN2	42.3035	24.2092	7.25208e-05	0.000345121	2.11939	0.819834	2.11939	1.18731	1.39057	-0.819834	1.29956	0.367479	0.570741	-2.11939	-1.29956	-0.932081	-0.72882	-1.18731	-0.367479	0.932081	0.203261	-1.39057	-0.570741	0.72882	-0.203261
16180	all_cells	HCN4	4.28969	11.3434	0.0229643	0.0478575	2.57269	-2.43981	-1.768	-0.737469	0.132876	2.43981	0.671809	1.70234	2.57269	1.768	-0.671809	1.03053	1.90088	0.737469	-1.70234	-1.03053	0.870345	-0.132876	-2.57269	-1.90088	-0.870345
16185	all_cells	HDAC1	2387.13	44.8754	4.22023e-09	7.29817e-08	1.08389	-0.632611	-1.08389	-0.591579	-0.637902	0.632611	-0.45128	0.0410324	-0.00529125	1.08389	0.45128	0.492312	0.445989	0.591579	-0.0410324	-0.492312	-0.0463236	0.637902	0.00529125	-0.445989	0.0463236
16186	all_cells	HDAC10	352.055	14.4892	0.00588672	0.0150486	0.611343	-0.611343	-0.504226	-0.0684783	-0.124856	0.611343	0.107117	0.542865	0.486488	0.504226	-0.107117	0.435747	0.37937	0.0684783	-0.542865	-0.435747	-0.0563772	0.124856	-0.486488	-0.37937	0.0563772
16188	all_cells	HDAC1P1	5.72724	11.429	0.0221433	0.0463897	2.11537	-1.86263	-2.11537	-0.452876	-0.695629	1.86263	-0.252737	1.40976	1.16701	2.11537	0.252737	1.6625	1.41974	0.452876	-1.40976	-1.6625	-0.242753	0.695629	-1.16701	-1.41974	0.242753
16192	all_cells	HDAC4	301.373	27.1085	1.88993e-05	0.000107072	0.580249	0.580249	0.469264	0.542527	0.518964	-0.580249	-0.110985	-0.0377222	-0.0612847	-0.469264	0.110985	0.0732629	0.0497005	-0.542527	0.0377222	-0.0732629	-0.0235624	-0.518964	0.0612847	-0.0497005	0.0235624
16193	all_cells	HDAC5	506.409	15.7399	0.00338878	0.00939855	0.732936	0.0154287	0.732936	0.55695	0.138625	-0.0154287	0.717508	0.541521	0.123196	-0.732936	-0.717508	-0.175987	-0.594311	-0.55695	-0.541521	0.175987	-0.418325	-0.138625	-0.123196	0.594311	0.418325
16195	all_cells	HDAC7	780.59	26.7065	2.27877e-05	0.000126188	1.0333	1.0333	0.831782	0.131268	0.322394	-1.0333	-0.201522	-0.902037	-0.71091	-0.831782	0.201522	-0.700515	-0.509388	-0.131268	0.902037	0.700515	0.191127	-0.322394	0.71091	0.509388	-0.191127
16198	all_cells	HDC	520.28	36.6614	2.11509e-07	2.17302e-06	3.14493	-2.45263	0.6923	-0.671939	0.079432	2.45263	3.14493	1.78069	2.53206	-0.6923	-3.14493	-1.36424	-0.612868	0.671939	-1.78069	1.36424	0.751371	-0.079432	-2.53206	0.612868	-0.751371
16199	all_cells	HDDC2	1011.09	11.9169	0.0179804	0.0389246	0.60682	-0.60682	-0.404087	-0.105989	-0.169542	0.60682	0.202734	0.500832	0.437278	0.404087	-0.202734	0.298098	0.234544	0.105989	-0.500832	-0.298098	-0.0635537	0.169542	-0.437278	-0.234544	0.0635537
16201	all_cells	HDGF	4030.85	49.8055	3.96478e-10	9.59498e-09	1.27733	-0.521378	-1.27733	-1.09535	-1.12944	0.521378	-0.755956	-0.573975	-0.608062	1.27733	0.755956	0.181981	0.147894	1.09535	0.573975	-0.181981	-0.0340872	1.12944	0.608062	-0.147894	0.0340872
16204	all_cells	HDGFL3	931.139	76.9953	7.53798e-16	9.03764e-14	1.6555	0.826371	1.6555	0.700615	1.24259	-0.826371	0.829127	-0.125756	0.416222	-1.6555	-0.829127	-0.954882	-0.412905	-0.700615	0.125756	0.954882	0.541978	-1.24259	-0.416222	0.412905	-0.541978
16206	all_cells	HDHD2	297.427	20.7196	0.00035988	0.00137668	1.09993	-1.09993	-0.609827	-0.2007	-0.0175539	1.09993	0.490105	0.899233	1.08238	0.609827	-0.490105	0.409128	0.592274	0.2007	-0.899233	-0.409128	0.183146	0.0175539	-1.08238	-0.592274	-0.183146
16207	all_cells	HDHD3	1095.34	27.2837	1.7419e-05	9.95822e-05	1.56805	-1.06835	-1.56805	-0.285736	-0.969796	1.06835	-0.499699	0.782612	0.0985513	1.56805	0.499699	1.28231	0.598251	0.285736	-0.782612	-1.28231	-0.68406	0.969796	-0.0985513	-0.598251	0.68406
16208	all_cells	HDHD5	418.017	16.6808	0.0022293	0.00656889	0.7799	-0.205301	-0.710474	0.069426	-0.096511	0.205301	-0.505173	0.274727	0.10879	0.710474	0.505173	0.7799	0.613963	-0.069426	-0.274727	-0.7799	-0.165937	0.096511	-0.10879	-0.613963	0.165937
16209	all_cells	HDLBP	5501.01	34.1186	7.04613e-07	6.17998e-06	1.0696	-0.818945	-1.0696	-0.146143	-0.424773	0.818945	-0.250653	0.672802	0.394172	1.0696	0.250653	0.923455	0.644825	0.146143	-0.672802	-0.923455	-0.27863	0.424773	-0.394172	-0.644825	0.27863
16210	all_cells	HDX	53.6927	49.15	5.43276e-10	1.26519e-08	2.50687	0.636586	2.50687	0.911007	1.60898	-0.636586	1.87028	0.274422	0.972396	-2.50687	-1.87028	-1.59586	-0.897889	-0.911007	-0.274422	1.59586	0.697975	-1.60898	-0.972396	0.897889	-0.697975
16214	all_cells	HEATR5A	472.87	16.0704	0.00292615	0.00827766	0.672624	0.156023	-0.5166	-0.367114	-0.166902	-0.156023	-0.672624	-0.523137	-0.322925	0.5166	0.672624	0.149487	0.349698	0.367114	0.523137	-0.149487	0.200212	0.166902	0.322925	-0.349698	-0.200212
16217	all_cells	HEATR9	6.93229	12.9085	0.0117319	0.0271598	2.8789	-1.3519	0.89955	1.527	-0.927584	1.3519	2.25145	2.8789	0.424313	-0.89955	-2.25145	0.627454	-1.82713	-1.527	-2.8789	-0.627454	-2.45459	0.927584	-0.424313	1.82713	2.45459
16218	all_cells	HEBP1	891.916	20.8648	0.000336825	0.00130229	1.52492	0.60979	1.52492	0.685597	1.00654	-0.60979	0.915133	0.0758073	0.396752	-1.52492	-0.915133	-0.839325	-0.51838	-0.685597	-0.0758073	0.839325	0.320945	-1.00654	-0.396752	0.51838	-0.320945
16219	all_cells	HEBP2	5815.22	16.4759	0.00244271	0.00711077	1.06076	0.810163	0.568452	1.06076	0.93165	-0.810163	-0.241711	0.250597	0.121488	-0.568452	0.241711	0.492308	0.363199	-1.06076	-0.250597	-0.492308	-0.129109	-0.93165	-0.121488	-0.363199	0.129109
16220	all_cells	HECA	1279.97	25.2743	4.43077e-05	0.000225114	1.0041	0.798628	1.0041	0.885921	0.867129	-0.798628	0.20547	0.0872931	0.0685006	-1.0041	-0.20547	-0.118177	-0.13697	-0.885921	-0.0872931	0.118177	-0.0187925	-0.867129	-0.0685006	0.13697	0.0187925
16222	all_cells	HECTD2	184.41	43.5249	8.05209e-09	1.27985e-07	0.899899	0.300672	0.899899	0.378511	0.706046	-0.300672	0.599227	0.0778391	0.405375	-0.899899	-0.599227	-0.521388	-0.193853	-0.378511	-0.0778391	0.521388	0.327535	-0.706046	-0.405375	0.193853	-0.327535
16223	all_cells	HECTD3	392.049	61.5326	1.38144e-12	6.8142e-11	1.48101	-0.54265	-1.48101	-0.649744	-0.343877	0.54265	-0.93836	-0.107094	0.198773	1.48101	0.93836	0.831266	1.13713	0.649744	0.107094	-0.831266	0.305867	0.343877	-0.198773	-1.13713	-0.305867
16225	all_cells	HECW1	72.0014	11.8286	0.0186722	0.0401724	0.653319	-0.0731466	0.580172	4.13525e-05	0.276862	0.0731466	0.653319	0.073188	0.350008	-0.580172	-0.653319	-0.580131	-0.303311	-4.13525e-05	-0.073188	0.580131	0.27682	-0.276862	-0.350008	0.303311	-0.27682
16226	all_cells	HECW2	309.37	59.4031	3.87207e-12	1.61711e-10	1.72462	0.563644	1.72462	0.932837	0.750994	-0.563644	1.16097	0.369194	0.187351	-1.72462	-1.16097	-0.791781	-0.973623	-0.932837	-0.369194	0.791781	-0.181843	-0.750994	-0.187351	0.973623	0.181843
16227	all_cells	HEG1	806.322	38.0544	1.09195e-07	1.22262e-06	2.51728	1.9479	2.51728	0.719727	1.34132	-1.9479	0.569379	-1.22818	-0.606585	-2.51728	-0.569379	-1.79756	-1.17596	-0.719727	1.22818	1.79756	0.621591	-1.34132	0.606585	1.17596	-0.621591
16228	all_cells	HELB	1028.91	26.6702	2.31764e-05	0.000128061	0.647793	-0.318852	0.328941	0.26965	-0.111611	0.318852	0.647793	0.588502	0.207241	-0.328941	-0.647793	-0.0592906	-0.440552	-0.26965	-0.588502	0.0592906	-0.381261	0.111611	-0.207241	0.440552	0.381261
16229	all_cells	HELLS	1057.34	17.9234	0.00127735	0.00407224	0.73162	0.161899	0.0302134	-0.30338	-0.569721	-0.161899	-0.131685	-0.465279	-0.73162	-0.0302134	0.131685	-0.333593	-0.599934	0.30338	0.465279	0.333593	-0.266341	0.569721	0.73162	0.599934	0.266341
16230	all_cells	HELQ	232.36	26.5301	2.47368e-05	0.000135606	0.612724	0.0368386	0.559495	0.480736	0.612724	-0.0368386	0.522657	0.443897	0.575885	-0.559495	-0.522657	-0.0787595	0.0532285	-0.480736	-0.443897	0.0787595	0.131988	-0.612724	-0.575885	-0.0532285	-0.131988
16232	all_cells	HELZ	1372	28.6631	9.15112e-06	5.70704e-05	0.734214	-0.59587	-0.219844	0.138344	-0.336255	0.59587	0.376026	0.734214	0.259615	0.219844	-0.376026	0.358188	-0.116411	-0.138344	-0.734214	-0.358188	-0.474599	0.336255	-0.259615	0.116411	0.474599
16236	all_cells	HENMT1	250.278	56.0948	1.91551e-11	6.5662e-10	1.8787	-0.25834	-1.75762	-1.8787	-1.70443	0.25834	-1.49928	-1.62036	-1.44609	1.75762	1.49928	-0.121084	0.0531904	1.8787	1.62036	0.121084	0.174275	1.70443	1.44609	-0.0531904	-0.174275
16238	all_cells	HEPACAM2	333.516	20.4513	0.000406695	0.00153018	5.32326	-5.00028	-5.32326	-3.61374	-3.5467	5.00028	-0.322977	1.38655	1.45358	5.32326	0.322977	1.70952	1.77656	3.61374	-1.38655	-1.70952	0.0670366	3.5467	-1.45358	-1.77656	-0.0670366
16239	all_cells	HEPH	644.59	77.1113	7.12368e-16	8.58197e-14	6.59895	2.14888	-4.45006	-3.21724	-2.85279	-2.14888	-6.59895	-5.36612	-5.00167	4.45006	6.59895	1.23283	1.59727	3.21724	5.36612	-1.23283	0.364448	2.85279	5.00167	-1.59727	-0.364448
16240	all_cells	HEPHL1	44.6865	30.724	3.48502e-06	2.49365e-05	3.69251	3.69251	2.33112	0.529005	1.67505	-3.69251	-1.36139	-3.1635	-2.01746	-2.33112	1.36139	-1.80212	-0.656074	-0.529005	3.1635	1.80212	1.14604	-1.67505	2.01746	0.656074	-1.14604
16246	all_cells	HERC2P2	365.792	29.6537	5.75677e-06	3.84983e-05	1.13337	1.02983	0.715197	0.478929	1.13337	-1.02983	-0.31463	-0.550898	0.103538	-0.715197	0.31463	-0.236269	0.418168	-0.478929	0.550898	0.236269	0.654436	-1.13337	-0.103538	-0.418168	-0.654436
16247	all_cells	HERC2P3	86.7824	41.5971	2.02178e-08	2.86386e-07	1.01697	0.978419	1.01697	0.557425	1.01181	-0.978419	0.0385485	-0.420994	0.0333898	-1.01697	-0.0385485	-0.459542	-0.00515873	-0.557425	0.420994	0.459542	0.454383	-1.01181	-0.0333898	0.00515873	-0.454383
16248	all_cells	HERC2P4	68.9115	47.8923	9.93845e-10	2.12128e-08	2.3253	1.86053	2.3253	0.960795	1.87065	-1.86053	0.464773	-0.899733	0.0101255	-2.3253	-0.464773	-1.36451	-0.454647	-0.960795	0.899733	1.36451	0.909859	-1.87065	-0.0101255	0.454647	-0.909859
16252	all_cells	HERC2P9	201.194	28.7443	8.81008e-06	5.53013e-05	1.0716	1.0716	0.762371	0.665618	0.968224	-1.0716	-0.309224	-0.405977	-0.103371	-0.762371	0.309224	-0.0967534	0.205853	-0.665618	0.405977	0.0967534	0.302606	-0.968224	0.103371	-0.205853	-0.302606
16253	all_cells	HERC3	457.042	31.6334	2.2732e-06	1.72246e-05	0.839604	-0.0714688	0.300461	0.606445	0.768135	0.0714688	0.371929	0.677914	0.839604	-0.300461	-0.371929	0.305985	0.467674	-0.606445	-0.677914	-0.305985	0.161689	-0.768135	-0.839604	-0.467674	-0.161689
16255	all_cells	HERC5	231.662	33.1642	1.1055e-06	9.17878e-06	1.84198	0.518018	1.84198	0.00796421	0.206579	-0.518018	1.32396	-0.510053	-0.311439	-1.84198	-1.32396	-1.83402	-1.6354	-0.00796421	0.510053	1.83402	0.198615	-0.206579	0.311439	1.6354	-0.198615
16256	all_cells	HERC6	348.963	18.1513	0.00115285	0.00373231	1.2064	1.2064	0.830895	0.486029	0.678681	-1.2064	-0.375505	-0.720371	-0.527719	-0.830895	0.375505	-0.344866	-0.152214	-0.486029	0.720371	0.344866	0.192652	-0.678681	0.527719	0.152214	-0.192652
16257	all_cells	HERPUD1	7420.63	45.9896	2.4752e-09	4.67397e-08	1.54998	-1.54998	-0.845516	-0.528014	-0.457675	1.54998	0.70446	1.02196	1.0923	0.845516	-0.70446	0.317502	0.387842	0.528014	-1.02196	-0.317502	0.0703396	0.457675	-1.0923	-0.387842	-0.0703396
16259	all_cells	HES1	12714.3	24.9205	5.21952e-05	0.000259763	1.24729	1.24729	0.825496	0.501561	0.662076	-1.24729	-0.421791	-0.745726	-0.58521	-0.825496	0.421791	-0.323935	-0.163419	-0.501561	0.745726	0.323935	0.160516	-0.662076	0.58521	0.163419	-0.160516
16260	all_cells	HES2	305.443	45.5928	2.99342e-09	5.48313e-08	1.61002	1.61002	1.18297	0.903981	1.31333	-1.61002	-0.427051	-0.706041	-0.296689	-1.18297	0.427051	-0.27899	0.130361	-0.903981	0.706041	0.27899	0.409351	-1.31333	0.296689	-0.130361	-0.409351
16262	all_cells	HES4	993.187	25.7446	3.56271e-05	0.000186066	1.96889	1.96889	1.33169	0.873319	1.02766	-1.96889	-0.6372	-1.09557	-0.941226	-1.33169	0.6372	-0.458367	-0.304026	-0.873319	1.09557	0.458367	0.154341	-1.02766	0.941226	0.304026	-0.154341
16263	all_cells	HES5	68.6602	37.5223	1.40591e-07	1.52105e-06	2.30448	2.30448	1.74416	1.46474	2.08074	-2.30448	-0.560322	-0.839736	-0.22374	-1.74416	0.560322	-0.279414	0.336582	-1.46474	0.839736	0.279414	0.615995	-2.08074	0.22374	-0.336582	-0.615995
16264	all_cells	HES6	853.935	28.0835	1.19959e-05	7.18953e-05	2.98616	-0.702866	-2.98616	-0.952552	-1.03239	0.702866	-2.2833	-0.249686	-0.329519	2.98616	2.2833	2.03361	1.95378	0.952552	0.249686	-2.03361	-0.0798328	1.03239	0.329519	-1.95378	0.0798328
16265	all_cells	HES7	19.6841	17.2627	0.00171844	0.00524298	1.68303	0.884509	1.68303	1.08829	0.671356	-0.884509	0.798523	0.203777	-0.213154	-1.68303	-0.798523	-0.594746	-1.01168	-1.08829	-0.203777	0.594746	-0.416931	-0.671356	0.213154	1.01168	0.416931
16266	all_cells	HESX1	67.7662	15.6203	0.00357337	0.00983217	0.587856	0.0859029	0.587856	0.00308308	0.299593	-0.0859029	0.501953	-0.0828198	0.21369	-0.587856	-0.501953	-0.584773	-0.288264	-0.00308308	0.0828198	0.584773	0.29651	-0.299593	-0.21369	0.288264	-0.29651
16268	all_cells	HEXB	1411.33	39.4018	5.75433e-08	7.04407e-07	1.16952	-0.61703	-1.16952	-0.461635	-0.578362	0.61703	-0.552489	0.155395	0.0386672	1.16952	0.552489	0.707884	0.591156	0.461635	-0.155395	-0.707884	-0.116727	0.578362	-0.0386672	-0.591156	0.116727
16272	all_cells	HEY1	284.831	31.3456	2.60251e-06	1.94146e-05	2.23073	2.13062	2.23073	1.65482	1.40452	-2.13062	0.100107	-0.4758	-0.726094	-2.23073	-0.100107	-0.575906	-0.826201	-1.65482	0.4758	0.575906	-0.250295	-1.40452	0.726094	0.826201	0.250295
16273	all_cells	HEY2	71.7124	32.431	1.5618e-06	1.2373e-05	2.85251	1.65518	2.85251	1.78341	1.65674	-1.65518	1.19732	0.128234	0.00155872	-2.85251	-1.19732	-1.06909	-1.19577	-1.78341	-0.128234	1.06909	-0.126675	-1.65674	-0.00155872	1.19577	0.126675
16274	all_cells	HEYL	46.6137	26.5939	2.40129e-05	0.000132129	2.72856	1.49017	2.13325	0.574421	-0.595307	-1.49017	0.643083	-0.915751	-2.08548	-2.13325	-0.643083	-1.55883	-2.72856	-0.574421	0.915751	1.55883	-1.16973	0.595307	2.08548	2.72856	1.16973
16276	all_cells	HFM1	7.02347	21.3806	0.000266129	0.00106138	4.3975	0.402302	3.25905	-1.13845	1.27581	-0.402302	2.85675	-1.54075	0.873505	-3.25905	-2.85675	-4.3975	-1.98324	1.13845	1.54075	4.3975	2.41425	-1.27581	-0.873505	1.98324	-2.41425
16277	all_cells	HGD	403.587	30.6291	3.64369e-06	2.5865e-05	4.85572	-4.23063	-4.85572	-2.12819	-3.62611	4.23063	-0.625088	2.10244	0.604521	4.85572	0.625088	2.72753	1.22961	2.12819	-2.10244	-2.72753	-1.49792	3.62611	-0.604521	-1.22961	1.49792
16280	all_cells	HGH1	199.875	27.6258	1.48518e-05	8.6831e-05	1.12017	-1.01369	-1.12017	-0.727048	-0.779803	1.01369	-0.106482	0.286641	0.233887	1.12017	0.106482	0.393123	0.340368	0.727048	-0.286641	-0.393123	-0.0527549	0.779803	-0.233887	-0.340368	0.0527549
16285	all_cells	HHEX	326.906	14.4606	0.00596134	0.0152115	1.65682	0.924993	-0.0834973	-0.731829	-0.698059	-0.924993	-1.00849	-1.65682	-1.62305	0.0834973	1.00849	-0.648331	-0.614562	0.731829	1.65682	0.648331	0.0337696	0.698059	1.62305	0.614562	-0.0337696
16288	all_cells	HHIPL2	3.40425	18.3183	0.00106928	0.00350433	3.5545	-2.81132	-1.27312	0.743181	-0.678403	2.81132	1.5382	3.5545	2.13292	1.27312	-1.5382	2.0163	0.594717	-0.743181	-3.5545	-2.0163	-1.42158	0.678403	-2.13292	-0.594717	1.42158
16292	all_cells	HIBADH	534.162	34.5715	5.68859e-07	5.13674e-06	1.19302	-0.790908	-1.19302	-0.218866	-0.734145	0.790908	-0.402115	0.572043	0.0567634	1.19302	0.402115	0.974158	0.458878	0.218866	-0.572043	-0.974158	-0.515279	0.734145	-0.0567634	-0.458878	0.515279
16293	all_cells	HIBCH	1272.3	31.546	2.3685e-06	1.78765e-05	0.862892	0.231695	-0.540279	-0.467661	0.322613	-0.231695	-0.771974	-0.699356	0.090918	0.540279	0.771974	0.072618	0.862892	0.467661	0.699356	-0.072618	0.790274	-0.322613	-0.090918	-0.862892	-0.790274
16294	all_cells	HIC1	237.118	14.1345	0.00687802	0.0172263	1.18403	0.108825	0.977984	-0.206044	0.273891	-0.108825	0.869159	-0.314869	0.165067	-0.977984	-0.869159	-1.18403	-0.704093	0.206044	0.314869	1.18403	0.479935	-0.273891	-0.165067	0.704093	-0.479935
16295	all_cells	HIC2	365.438	63.0531	6.61345e-13	3.59479e-11	1.48004	-1.48004	-0.988601	-0.0302126	-1.36479	1.48004	0.491443	1.44983	0.115259	0.988601	-0.491443	0.958388	-0.376185	0.0302126	-1.44983	-0.958388	-1.33457	1.36479	-0.115259	0.376185	1.33457
16296	all_cells	HID1	942.272	49.1823	5.34927e-10	1.25156e-08	2.69191	-2.41643	-2.69191	-1.09339	-1.72074	2.41643	-0.275486	1.32304	0.695682	2.69191	0.275486	1.59852	0.971167	1.09339	-1.32304	-1.59852	-0.627353	1.72074	-0.695682	-0.971167	0.627353
16300	all_cells	HIF3A	638.596	44.0336	6.31335e-09	1.0367e-07	1.77265	0.454734	1.77265	0.837174	1.05062	-0.454734	1.31791	0.38244	0.595882	-1.77265	-1.31791	-0.935474	-0.722032	-0.837174	-0.38244	0.935474	0.213443	-1.05062	-0.595882	0.722032	-0.213443
16319	all_cells	HIGD1B	85.9301	17.8183	0.00133919	0.00423997	2.88665	2.0045	2.41067	2.88665	0.785808	-2.0045	0.406173	0.882153	-1.21869	-2.41067	-0.406173	0.47598	-1.62486	-2.88665	-0.882153	-0.47598	-2.10084	-0.785808	1.21869	1.62486	2.10084
16321	all_cells	HIGD2A	3482.01	16.5205	0.00239465	0.00698791	0.775192	-0.247975	-0.560116	0.215076	-0.123473	0.247975	-0.312141	0.46305	0.124501	0.560116	0.312141	0.775192	0.436643	-0.215076	-0.46305	-0.775192	-0.338549	0.123473	-0.124501	-0.436643	0.338549
16324	all_cells	HILPDA	1951.99	78.9624	2.88928e-16	3.85104e-14	4.12356	4.12356	3.97621	3.49692	3.5324	-4.12356	-0.147348	-0.626641	-0.591159	-3.97621	0.147348	-0.479293	-0.443811	-3.49692	0.626641	0.479293	0.035482	-3.5324	0.591159	0.443811	-0.035482
16326	all_cells	HINT1	13207.8	26.2923	2.76271e-05	0.000148781	0.720619	0.0533508	-0.611734	0.108886	0.0860982	-0.0533508	-0.665085	0.0555347	0.0327474	0.611734	0.665085	0.720619	0.697832	-0.108886	-0.0555347	-0.720619	-0.0227873	-0.0860982	-0.0327474	-0.697832	0.0227873
16329	all_cells	HINT2	126.845	18.6985	0.000900713	0.00303035	0.865547	-0.834758	-0.865547	-0.365439	-0.59585	0.834758	-0.0307889	0.469319	0.238909	0.865547	0.0307889	0.500108	0.269697	0.365439	-0.469319	-0.500108	-0.230411	0.59585	-0.238909	-0.269697	0.230411
16332	all_cells	HIP1	564.423	36.2343	2.5897e-07	2.58023e-06	1.37277	0.809906	1.37277	0.69061	0.602062	-0.809906	0.562861	-0.119296	-0.207844	-1.37277	-0.562861	-0.682156	-0.770705	-0.69061	0.119296	0.682156	-0.0885481	-0.602062	0.207844	0.770705	0.0885481
16333	all_cells	HIP1R	1023.66	13.303	0.00988653	0.0234533	0.861718	-0.861718	-0.607126	-0.0826126	-0.467955	0.861718	0.254592	0.779105	0.393763	0.607126	-0.254592	0.524513	0.139171	0.0826126	-0.779105	-0.524513	-0.385342	0.467955	-0.393763	-0.139171	0.385342
16335	all_cells	HIPK2	2285.2	19.3643	0.000666415	0.00234519	1.46945	-1.04953	-0.481768	0.41992	0.120019	1.04953	0.567763	1.46945	1.16955	0.481768	-0.567763	0.901688	0.601787	-0.41992	-1.46945	-0.901688	-0.299901	-0.120019	-1.16955	-0.601787	0.299901
16336	all_cells	HIPK3	1611	36.9949	1.80571e-07	1.8932e-06	0.938246	0.730283	0.785599	0.625308	0.938246	-0.730283	0.0553167	-0.104974	0.207964	-0.785599	-0.0553167	-0.160291	0.152647	-0.625308	0.104974	0.160291	0.312938	-0.938246	-0.207964	-0.152647	-0.312938
16337	all_cells	HIPK4	30.4449	26.5681	2.43032e-05	0.00013355	2.09636	-0.315893	1.78047	1.29717	1.20935	0.315893	2.09636	1.61306	1.52524	-1.78047	-2.09636	-0.483303	-0.57112	-1.29717	-1.61306	0.483303	-0.0878171	-1.20935	-1.52524	0.57112	0.0878171
16338	all_cells	HIRA	256.055	46.481	1.95577e-09	3.802e-08	1.29122	-0.937759	-1.29122	-0.484189	-0.729815	0.937759	-0.353464	0.45357	0.207944	1.29122	0.353464	0.807034	0.561409	0.484189	-0.45357	-0.807034	-0.245625	0.729815	-0.207944	-0.561409	0.245625
16341	all_cells	HIVEP1	923.762	17.3617	0.00164386	0.00504891	0.778048	0.706739	0.332313	-0.0713083	0.155865	-0.706739	-0.374426	-0.778048	-0.550875	-0.332313	0.374426	-0.403622	-0.176448	0.0713083	0.778048	0.403622	0.227173	-0.155865	0.550875	0.176448	-0.227173
16342	all_cells	HIVEP2	689.992	18.9678	0.000797467	0.00273031	0.922866	0.922866	0.224954	0.251182	0.305737	-0.922866	-0.697912	-0.671685	-0.617129	-0.224954	0.697912	0.0262273	0.0807826	-0.251182	0.671685	-0.0262273	0.0545553	-0.305737	0.617129	-0.0807826	-0.0545553
16344	all_cells	HJURP	175.832	32.6121	1.43409e-06	1.14627e-05	0.856374	0.0476554	-0.520046	-0.267143	-0.808719	-0.0476554	-0.567701	-0.314798	-0.856374	0.520046	0.567701	0.252903	-0.288673	0.267143	0.314798	-0.252903	-0.541576	0.808719	0.856374	0.288673	0.541576
16347	all_cells	HK2	571.999	24.9222	5.21543e-05	0.000259611	1.36704	-0.0161002	-1.36704	-0.976811	-0.870748	0.0161002	-1.35094	-0.96071	-0.854647	1.36704	1.35094	0.390225	0.496288	0.976811	0.96071	-0.390225	0.106063	0.870748	0.854647	-0.496288	-0.106063
16350	all_cells	HKDC1	381.545	48.1071	8.96487e-10	1.93157e-08	5.34106	-0.756336	-5.34106	-4.48997	-4.42604	0.756336	-4.58472	-3.73364	-3.6697	5.34106	4.58472	0.851087	0.91502	4.48997	3.73364	-0.851087	0.0639329	4.42604	3.6697	-0.91502	-0.0639329
16351	all_cells	HLA-A	13245.6	36.304	2.50552e-07	2.51233e-06	1.06744	-0.0693464	-1.06744	-1.01442	-0.985324	0.0693464	-0.998096	-0.945073	-0.915978	1.06744	0.998096	0.053023	0.0821184	1.01442	0.945073	-0.053023	0.0290954	0.985324	0.915978	-0.0821184	-0.0290954
16352	all_cells	HLA-B	17145.8	18.5733	0.000953084	0.00317839	0.943229	-0.0554852	-0.579948	-0.943229	-0.851148	0.0554852	-0.524463	-0.887744	-0.795663	0.579948	0.524463	-0.363281	-0.2712	0.943229	0.887744	0.363281	0.092081	0.851148	0.795663	0.2712	-0.092081
16353	all_cells	HLA-C	8517.44	49.2266	5.23661e-10	1.22979e-08	1.16172	-0.510547	-1.1124	-1.16172	-1.16128	0.510547	-0.601851	-0.651178	-0.650732	1.1124	0.601851	-0.0493273	-0.0488812	1.16172	0.651178	0.0493273	0.000446121	1.16128	0.650732	0.0488812	-0.000446121
16354	all_cells	HLA-DMA	1203.38	11.2745	0.0236458	0.0489836	1.15493	0.335436	-0.500347	0.0586294	-0.819489	-0.335436	-0.835783	-0.276807	-1.15493	0.500347	0.835783	0.558976	-0.319143	-0.0586294	0.276807	-0.558976	-0.878119	0.819489	1.15493	0.319143	0.878119
16355	all_cells	HLA-DMB	480.397	17.9982	0.00123508	0.00395476	1.77069	1.12763	0.731381	0.274125	-0.643059	-1.12763	-0.396246	-0.853502	-1.77069	-0.731381	0.396246	-0.457256	-1.37444	-0.274125	0.853502	0.457256	-0.917184	0.643059	1.77069	1.37444	0.917184
16356	all_cells	HLA-DOA	358.756	13.6092	0.00865254	0.020918	0.882918	0.632578	0.749906	0.882918	0.264299	-0.632578	0.117327	0.25034	-0.36828	-0.749906	-0.117327	0.133012	-0.485607	-0.882918	-0.25034	-0.133012	-0.618619	-0.264299	0.36828	0.485607	0.618619
16358	all_cells	HLA-DPA1	4008.31	19.636	0.000589174	0.00210908	2.27306	2.18202	1.63071	0.99718	-0.0910309	-2.18202	-0.551313	-1.18484	-2.27306	-1.63071	0.551313	-0.633531	-1.72174	-0.99718	1.18484	0.633531	-1.08821	0.0910309	2.27306	1.72174	1.08821
16359	all_cells	HLA-DPA2	4.39974	25.4063	4.16785e-05	0.000213575	3.97223	1.4912	3.97223	1.27898	0.85709	-1.4912	2.48103	-0.212224	-0.634113	-3.97223	-2.48103	-2.69326	-3.11514	-1.27898	0.212224	2.69326	-0.421889	-0.85709	0.634113	3.11514	0.421889
16361	all_cells	HLA-DPB1	2299.7	15.4008	0.00393816	0.0106822	1.82112	1.80925	1.44023	0.860282	-0.0118664	-1.80925	-0.369021	-0.948968	-1.82112	-1.44023	0.369021	-0.579947	-1.4521	-0.860282	0.948968	0.579947	-0.872149	0.0118664	1.82112	1.4521	0.872149
16366	all_cells	HLA-DQB2	33.787	15.9533	0.00308242	0.00866008	1.51525	1.04628	1.51525	1.19297	0.889961	-1.04628	0.46897	0.146694	-0.156317	-1.51525	-0.46897	-0.322276	-0.625288	-1.19297	-0.146694	0.322276	-0.303011	-0.889961	0.156317	0.625288	0.303011
16373	all_cells	HLA-E	11901.5	23.3432	0.000108125	0.000484867	0.792367	0.73314	0.792367	0.275021	0.458196	-0.73314	0.0592266	-0.458119	-0.274944	-0.792367	-0.0592266	-0.517346	-0.33417	-0.275021	0.458119	0.517346	0.183175	-0.458196	0.274944	0.33417	-0.183175
16377	all_cells	HLA-J	28.4995	25.4592	4.06691e-05	0.000209071	0.980266	-0.0129565	-0.801652	-0.641451	-0.980266	0.0129565	-0.788695	-0.628495	-0.96731	0.801652	0.788695	0.160201	-0.178614	0.641451	0.628495	-0.160201	-0.338815	0.980266	0.96731	0.178614	0.338815
16378	all_cells	HLA-K	8.50533	15.6364	0.003548	0.00977738	1.69749	0.605639	-1.03363	-1.09185	-1.07784	-0.605639	-1.63927	-1.69749	-1.68348	1.03363	1.63927	-0.0582251	-0.0442092	1.09185	1.69749	0.0582251	0.0140159	1.07784	1.68348	0.0442092	-0.0140159
16388	all_cells	HLCS	574.123	23.6105	9.55936e-05	0.000437513	1.20427	0.57323	0.807851	1.20427	0.967979	-0.57323	0.23462	0.631038	0.394749	-0.807851	-0.23462	0.396418	0.160128	-1.20427	-0.631038	-0.396418	-0.23629	-0.967979	-0.394749	-0.160128	0.23629
16389	all_cells	HLF	192.217	48.8192	6.36863e-10	1.4416e-08	3.2244	2.47551	3.2244	2.41664	2.11253	-2.47551	0.74889	-0.0588724	-0.362982	-3.2244	-0.74889	-0.807762	-1.11187	-2.41664	0.0588724	0.807762	-0.30411	-2.11253	0.362982	1.11187	0.30411
16392	all_cells	HLX	68.7675	20.292	0.000437279	0.00162934	2.17699	1.49076	2.17699	0.766544	0.782581	-1.49076	0.686237	-0.724212	-0.708174	-2.17699	-0.686237	-1.41045	-1.39441	-0.766544	0.724212	1.41045	0.0160375	-0.782581	0.708174	1.39441	-0.0160375
16395	all_cells	HMBS	448.459	25.9986	3.16657e-05	0.000167613	1.00649	-0.441871	-1.00649	-0.959536	-0.753337	0.441871	-0.564619	-0.517666	-0.311467	1.00649	0.564619	0.0469536	0.253153	0.959536	0.517666	-0.0469536	0.206199	0.753337	0.311467	-0.253153	-0.206199
16397	all_cells	HMCN1	136.873	42.526	1.29772e-08	1.9507e-07	4.71257	4.71257	3.09093	0.0710047	2.30605	-4.71257	-1.62164	-4.64157	-2.40652	-3.09093	1.62164	-3.01993	-0.784889	-0.0710047	4.64157	3.01993	2.23504	-2.30605	2.40652	0.784889	-2.23504
16400	all_cells	HMG20B	1194.16	14.9531	0.00479953	0.0126304	0.807816	0.0430881	-0.764728	-0.22976	-0.177603	-0.0430881	-0.807816	-0.272849	-0.220691	0.764728	0.807816	0.534968	0.587125	0.22976	0.272849	-0.534968	0.0521572	0.177603	0.220691	-0.587125	-0.0521572
16409	all_cells	HMGA2	248.304	12.146	0.0162977	0.035877	0.899065	-0.278559	-0.464361	0.107777	-0.791288	0.278559	-0.185802	0.386336	-0.512729	0.464361	0.185802	0.572138	-0.326927	-0.107777	-0.386336	-0.572138	-0.899065	0.791288	0.512729	0.326927	0.899065
16432	all_cells	HMGB1P3	38.7907	18.5862	0.000947564	0.00316208	1.26087	0.432241	1.14647	-0.1144	0.398447	-0.432241	0.714226	-0.546641	-0.0337939	-1.14647	-0.714226	-1.26087	-0.74802	0.1144	0.546641	1.26087	0.512847	-0.398447	0.0337939	0.74802	-0.512847
16437	all_cells	HMGB1P35	9.06533	12.85	0.0120326	0.0277406	3.57325	-2.98727	-1.61167	0.585974	-0.718569	2.98727	1.3756	3.57325	2.2687	1.61167	-1.3756	2.19764	0.8931	-0.585974	-3.57325	-2.19764	-1.30454	0.718569	-2.2687	-0.8931	1.30454
16441	all_cells	HMGB1P39	156.798	31.8224	2.0798e-06	1.5957e-05	0.676595	0.181541	0.676595	0.239486	0.327244	-0.181541	0.495054	0.0579448	0.145703	-0.676595	-0.495054	-0.437109	-0.349351	-0.239486	-0.0579448	0.437109	0.0877584	-0.327244	-0.145703	0.349351	-0.0877584
16451	all_cells	HMGB1P49	45.7804	11.4028	0.0223917	0.0468357	1.38425	-0.583986	0.194866	0.0606073	0.800266	0.583986	0.778851	0.644593	1.38425	-0.194866	-0.778851	-0.134258	0.605401	-0.0606073	-0.644593	0.134258	0.739659	-0.800266	-1.38425	-0.605401	-0.739659
16454	all_cells	HMGB1P51	69.5243	21.1301	0.000298407	0.00117128	1.20355	0.934107	1.20355	1.00523	0.488011	-0.934107	0.269446	0.071125	-0.446096	-1.20355	-0.269446	-0.198321	-0.715542	-1.00523	-0.071125	0.198321	-0.517221	-0.488011	0.446096	0.715542	0.517221
16455	all_cells	HMGB1P6	157.363	36.7755	2.00366e-07	2.07128e-06	1.55761	1.21459	1.55761	0.948297	0.974885	-1.21459	0.343023	-0.266295	-0.239707	-1.55761	-0.343023	-0.609318	-0.58273	-0.948297	0.266295	0.609318	0.0265881	-0.974885	0.239707	0.58273	-0.0265881
16457	all_cells	HMGB1P8	161.389	14.2848	0.00643942	0.0162726	1.03712	-0.515739	-0.950364	-0.940827	-1.03712	0.515739	-0.434625	-0.425088	-0.521378	0.950364	0.434625	0.00953661	-0.0867534	0.940827	0.425088	-0.00953661	-0.09629	1.03712	0.521378	0.0867534	0.09629
16461	all_cells	HMGB3	741.163	21.2645	0.000280635	0.00111145	0.904125	0.0829804	-0.821144	-0.49318	-0.618429	-0.0829804	-0.904125	-0.576161	-0.701409	0.821144	0.904125	0.327964	0.202715	0.49318	0.576161	-0.327964	-0.125249	0.618429	0.701409	-0.202715	0.125249
16463	all_cells	HMGB3P10	3.28202	11.2945	0.0234463	0.0486717	2.13343	1.57754	1.25573	0.0059841	2.13343	-1.57754	-0.321814	-1.57156	0.555889	-1.25573	0.321814	-1.24975	0.877703	-0.0059841	1.57156	1.24975	2.12745	-2.13343	-0.555889	-0.877703	-2.12745
16476	all_cells	HMGB3P22	13.7288	18.5185	0.000976977	0.00324683	1.79817	-0.502337	1.29584	0.817756	0.472773	0.502337	1.79817	1.32009	0.97511	-1.29584	-1.79817	-0.478079	-0.823063	-0.817756	-1.32009	0.478079	-0.344984	-0.472773	-0.97511	0.823063	0.344984
16479	all_cells	HMGB3P26	2.0872	11.3594	0.022808	0.0475556	2.53052	-0.506442	2.02408	1.65178	1.77811	0.506442	2.53052	2.15822	2.28455	-2.02408	-2.53052	-0.3723	-0.245969	-1.65178	-2.15822	0.3723	0.126331	-1.77811	-2.28455	0.245969	-0.126331
16480	all_cells	HMGB3P27	2.4409	15.4772	0.00380723	0.0103829	21.604	-0.0283407	21.5756	1.837	1.45391	0.0283407	21.604	1.86534	1.48226	-21.5756	-21.604	-19.7386	-20.1217	-1.837	-1.86534	19.7386	-0.383082	-1.45391	-1.48226	20.1217	0.383082
16481	all_cells	HMGB3P3	3.53077	12.0498	0.0169844	0.0371181	2.61141	1.97062	2.61141	2.1779	2.06362	-1.97062	0.640795	0.20728	0.093009	-2.61141	-0.640795	-0.433514	-0.547786	-2.1779	-0.20728	0.433514	-0.114271	-2.06362	-0.093009	0.547786	0.114271
16484	all_cells	HMGB3P32	1.74319	12.1006	0.0166187	0.0364588	3.24972	-3.24972	-0.782886	-0.517855	-0.629632	3.24972	2.46683	2.73186	2.62009	0.782886	-2.46683	0.265031	0.153254	0.517855	-2.73186	-0.265031	-0.111777	0.629632	-2.62009	-0.153254	0.111777
16490	all_cells	HMGB3P9	13.6669	12.1245	0.0164492	0.0361634	0.997579	-0.997579	-0.700973	-0.566258	-0.674652	0.997579	0.296606	0.43132	0.322926	0.700973	-0.296606	0.134714	0.0263205	0.566258	-0.43132	-0.134714	-0.108394	0.674652	-0.322926	-0.0263205	0.108394
16492	all_cells	HMGCL	899.609	17.7173	0.00140137	0.00440485	0.827431	-0.603477	-0.666074	0.161357	0.0672692	0.603477	-0.062597	0.764834	0.670746	0.666074	0.062597	0.827431	0.733343	-0.161357	-0.764834	-0.827431	-0.0940881	-0.0672692	-0.670746	-0.733343	0.0940881
16493	all_cells	HMGCLL1	12.547	16.3694	0.00256148	0.00740234	2.37611	1.72606	2.34627	1.44936	2.37611	-1.72606	0.620206	-0.276704	0.65005	-2.34627	-0.620206	-0.896909	0.0298444	-1.44936	0.276704	0.896909	0.926754	-2.37611	-0.65005	-0.0298444	-0.926754
16494	all_cells	HMGCR	1029.48	12.9047	0.0117508	0.027196	0.881573	-0.325064	-0.701877	0.106465	0.179696	0.325064	-0.376814	0.431529	0.504759	0.701877	0.376814	0.808342	0.881573	-0.106465	-0.431529	-0.808342	0.0732306	-0.179696	-0.504759	-0.881573	-0.0732306
16496	all_cells	HMGCS2	2645.4	16.7046	0.00220581	0.00650885	4.20045	-4.20045	-4.15432	-1.17827	-3.267	4.20045	0.0461308	3.02218	0.933447	4.15432	-0.0461308	2.97605	0.887316	1.17827	-3.02218	-2.97605	-2.08874	3.267	-0.933447	-0.887316	2.08874
16498	all_cells	HMGN1P10	23.4854	11.343	0.0229676	0.0478604	1.11241	0.89418	0.898032	-0.0313832	-0.214377	-0.89418	0.00385177	-0.925563	-1.10856	-0.898032	-0.00385177	-0.929415	-1.11241	0.0313832	0.925563	0.929415	-0.182994	0.214377	1.10856	1.11241	0.182994
16527	all_cells	HMGN1P8	13.6384	13.9183	0.00756039	0.0186833	1.24287	0.450573	0.0290465	-0.560237	-0.7923	-0.450573	-0.421527	-1.01081	-1.24287	-0.0290465	0.421527	-0.589283	-0.821347	0.560237	1.01081	0.589283	-0.232063	0.7923	1.24287	0.821347	0.232063
16533	all_cells	HMGN2P15	3.31176	24.7361	5.6846e-05	0.000279577	4.96199	2.16516	4.96199	2.36989	2.11598	-2.16516	2.79683	0.204729	-0.049187	-4.96199	-2.79683	-2.5921	-2.84602	-2.36989	-0.204729	2.5921	-0.253916	-2.11598	0.049187	2.84602	0.253916
16535	all_cells	HMGN2P17	90.0236	19.6373	0.00058882	0.00210811	1.59191	-0.921719	-1.59191	-1.21886	-1.00742	0.921719	-0.670186	-0.297144	-0.0857019	1.59191	0.670186	0.373042	0.584484	1.21886	0.297144	-0.373042	0.211442	1.00742	0.0857019	-0.584484	-0.211442
16559	all_cells	HMGN2P46	164.382	18.2284	0.0011135	0.003626	1.26042	0.390266	1.26042	0.690687	0.8439	-0.390266	0.870157	0.300422	0.453634	-1.26042	-0.870157	-0.569735	-0.416523	-0.690687	-0.300422	0.569735	0.153213	-0.8439	-0.453634	0.416523	-0.153213
16568	all_cells	HMGN4	745.817	26.3975	2.63094e-05	0.00014263	0.897031	0.173428	-0.303675	-0.723603	-0.659819	-0.173428	-0.477102	-0.897031	-0.833247	0.303675	0.477102	-0.419929	-0.356144	0.723603	0.897031	0.419929	0.0637844	0.659819	0.833247	0.356144	-0.0637844
16569	all_cells	HMGN5	549.188	11.8715	0.018333	0.039565	0.790379	0.242895	-0.403149	-0.080225	0.387229	-0.242895	-0.646045	-0.32312	0.144334	0.403149	0.646045	0.322924	0.790379	0.080225	0.32312	-0.322924	0.467454	-0.387229	-0.144334	-0.790379	-0.467454
16571	all_cells	HMGXB4	867.074	16.4199	0.00250446	0.00725763	0.643881	0.643881	0.12533	0.422906	0.256076	-0.643881	-0.518552	-0.220975	-0.387805	-0.12533	0.518552	0.297577	0.130747	-0.422906	0.220975	-0.297577	-0.16683	-0.256076	0.387805	-0.130747	0.16683
16572	all_cells	HMHB1	3.59051	11.3238	0.0231562	0.0481854	2.84311	1.90552	2.84311	1.52892	0.0138955	-1.90552	0.937586	-0.376606	-1.89163	-2.84311	-0.937586	-1.31419	-2.82921	-1.52892	0.376606	1.31419	-1.51502	-0.0138955	1.89163	2.82921	1.51502
16573	all_cells	HMMR	348.749	36.8578	1.92701e-07	2.00361e-06	1.797	-0.405463	-1.18655	-1.797	-1.4158	0.405463	-0.78109	-1.39154	-1.01034	1.18655	0.78109	-0.610448	-0.229249	1.797	1.39154	0.610448	0.381199	1.4158	1.01034	0.229249	-0.381199
16574	all_cells	HMOX1	1236.49	24.2205	7.21424e-05	0.000343612	3.084	3.084	1.62821	0.911063	1.06495	-3.084	-1.45579	-2.17293	-2.01904	-1.62821	1.45579	-0.717148	-0.563258	-0.911063	2.17293	0.717148	0.15389	-1.06495	2.01904	0.563258	-0.15389
16575	all_cells	HMOX2	1934.66	24.2399	7.14985e-05	0.000340804	1.41264	-0.344954	0.394977	1.06768	0.731787	0.344954	0.739931	1.41264	1.07674	-0.394977	-0.739931	0.672704	0.33681	-1.06768	-1.41264	-0.672704	-0.335895	-0.731787	-1.07674	-0.33681	0.335895
16576	all_cells	HMSD	17.3087	24.0276	7.88642e-05	0.000370071	2.90006	2.28787	0.367917	-0.61219	-0.457872	-2.28787	-1.91995	-2.90006	-2.74574	-0.367917	1.91995	-0.980107	-0.825789	0.61219	2.90006	0.980107	0.154318	0.457872	2.74574	0.825789	-0.154318
16580	all_cells	HNF1A	48.4783	19.7718	0.000553959	0.00200218	0.784883	-0.694872	-0.784883	-0.256636	-0.67838	0.694872	-0.0900116	0.438236	0.0164919	0.784883	0.0900116	0.528247	0.106503	0.256636	-0.438236	-0.528247	-0.421744	0.67838	-0.0164919	-0.106503	0.421744
16581	all_cells	HNF1B	325.279	35.2866	4.05628e-07	3.82689e-06	2.89816	-2.60941	-2.89816	-1.33581	-2.82538	2.60941	-0.288752	1.2736	-0.215975	2.89816	0.288752	1.56235	0.0727767	1.33581	-1.2736	-1.56235	-1.48958	2.82538	0.215975	-0.0727767	1.48958
16582	all_cells	HNF4A	1187.9	53.6666	6.18022e-11	1.87714e-09	3.19646	-2.07034	-3.19646	-1.44367	-2.57747	2.07034	-1.12612	0.626663	-0.507138	3.19646	1.12612	1.75279	0.618985	1.44367	-0.626663	-1.75279	-1.1338	2.57747	0.507138	-0.618985	1.1338
16583	all_cells	HNF4G	607.8	45.1857	3.6378e-09	6.4285e-08	4.13684	-2.64638	-4.13684	-2.26474	-2.761	2.64638	-1.49046	0.38164	-0.114622	4.13684	1.49046	1.8721	1.37584	2.26474	-0.38164	-1.8721	-0.496262	2.761	0.114622	-1.37584	0.496262
16585	all_cells	HNMT	1015.86	13.1842	0.0104102	0.0245075	1.12731	-0.330288	-1.07808	0.0492369	-0.548319	0.330288	-0.747787	0.379525	-0.218031	1.07808	0.747787	1.12731	0.529756	-0.0492369	-0.379525	-1.12731	-0.597556	0.548319	0.218031	-0.529756	0.597556
16597	all_cells	HNRNPA1P17	5.44707	23.556	9.80248e-05	0.000446682	4.5309	-3.08114	-4.40326	-4.5309	-4.2352	3.08114	-1.32212	-1.44976	-1.15407	4.40326	1.32212	-0.127638	0.168057	4.5309	1.44976	0.127638	0.295694	4.2352	1.15407	-0.168057	-0.295694
16623	all_cells	HNRNPA1P40	51.5253	23.6718	9.29308e-05	0.00042712	1.04045	1.04045	0.665707	0.24628	0.256682	-1.04045	-0.374746	-0.794174	-0.783771	-0.665707	0.374746	-0.419428	-0.409026	-0.24628	0.794174	0.419428	0.0104022	-0.256682	0.783771	0.409026	-0.0104022
16631	all_cells	HNRNPA1P48	134.245	18.7797	0.000868262	0.00293695	0.877022	-0.516024	-0.877022	-0.512851	-0.391844	0.516024	-0.360998	0.00317255	0.124179	0.877022	0.360998	0.36417	0.485177	0.512851	-0.00317255	-0.36417	0.121007	0.391844	-0.124179	-0.485177	-0.121007
16655	all_cells	HNRNPA1P7	8.61611	19.9465	0.000511688	0.00186962	2.37402	-2.25916	-1.08613	0.114855	-1.4316	2.25916	1.17303	2.37402	0.827564	1.08613	-1.17303	1.20099	-0.345463	-0.114855	-2.37402	-1.20099	-1.54645	1.4316	-0.827564	0.345463	1.54645
16661	all_cells	HNRNPA1P76	12.0788	37.1438	1.68251e-07	1.78523e-06	2.31051	0.644972	2.31051	0.673346	0.946401	-0.644972	1.66554	0.0283742	0.301429	-2.31051	-1.66554	-1.63717	-1.36411	-0.673346	-0.0283742	1.63717	0.273055	-0.946401	-0.301429	1.36411	-0.273055
16682	all_cells	HNRNPAB	5553.41	16.7645	0.00214755	0.00635867	0.801805	-0.148489	-0.801805	-0.0447526	-0.129783	0.148489	-0.653317	0.103736	0.0187055	0.801805	0.653317	0.757053	0.672022	0.0447526	-0.103736	-0.757053	-0.0850308	0.129783	-0.0187055	-0.672022	0.0850308
16693	all_cells	HNRNPCP4	23.4155	12.0411	0.0170484	0.0372287	1.83917	-0.932117	0.907056	0.78933	0.664754	0.932117	1.83917	1.72145	1.59687	-0.907056	-1.83917	-0.117726	-0.242302	-0.78933	-1.72145	0.117726	-0.124576	-0.664754	-1.59687	0.242302	0.124576
16694	all_cells	HNRNPCP6	2.5939	18.0911	0.00118454	0.00381617	2.54234	2.54234	2.4006	2.10802	2.0365	-2.54234	-0.141743	-0.434329	-0.505844	-2.4006	0.141743	-0.292586	-0.364101	-2.10802	0.434329	0.292586	-0.0715158	-2.0365	0.505844	0.364101	0.0715158
16698	all_cells	HNRNPD	4612.15	20.837	0.000341117	0.00131604	0.620099	-0.286198	-0.620099	-0.180273	-0.178248	0.286198	-0.333901	0.105925	0.107951	0.620099	0.333901	0.439826	0.441851	0.180273	-0.105925	-0.439826	0.00202589	0.178248	-0.107951	-0.441851	-0.00202589
16706	all_cells	HNRNPF	4826.55	27.9175	1.29622e-05	7.71145e-05	0.760455	-0.392591	-0.760455	-0.610923	-0.411457	0.392591	-0.367865	-0.218332	-0.0188665	0.760455	0.367865	0.149532	0.348998	0.610923	0.218332	-0.149532	0.199466	0.411457	0.0188665	-0.348998	-0.199466
16733	all_cells	HNRNPUL2	942.805	30.5191	3.83678e-06	2.70062e-05	0.831282	-0.614417	-0.831282	-0.409283	-0.432433	0.614417	-0.216865	0.205134	0.181984	0.831282	0.216865	0.421999	0.398849	0.409283	-0.205134	-0.421999	-0.0231494	0.432433	-0.181984	-0.398849	0.0231494
16738	all_cells	HOMER2	849.37	29.1836	7.17384e-06	4.61876e-05	2.59431	-1.32877	0.515502	1.26555	0.82576	1.32877	1.84427	2.59431	2.15453	-0.515502	-1.84427	0.750044	0.310258	-1.26555	-2.59431	-0.750044	-0.439786	-0.82576	-2.15453	-0.310258	0.439786
16741	all_cells	HOMER3	241.394	37.7067	1.28806e-07	1.41006e-06	1.3454	0.599429	1.3454	0.514377	0.516507	-0.599429	0.745973	-0.0850522	-0.0829217	-1.3454	-0.745973	-0.831025	-0.828895	-0.514377	0.0850522	0.831025	0.00213045	-0.516507	0.0829217	0.828895	-0.00213045
16742	all_cells	HOMEZ	243.192	12.4908	0.0140513	0.0315783	1.22928	0.605613	0.682573	1.22928	0.865084	-0.605613	0.0769602	0.623664	0.259471	-0.682573	-0.0769602	0.546704	0.182511	-1.22928	-0.623664	-0.546704	-0.364193	-0.865084	-0.259471	-0.182511	0.364193
16743	all_cells	HOOK1	955.478	18.5478	0.000964135	0.00321011	1.24049	-1.24049	-0.944384	-0.396061	-0.545946	1.24049	0.296107	0.844431	0.694545	0.944384	-0.296107	0.548323	0.398438	0.396061	-0.844431	-0.548323	-0.149885	0.545946	-0.694545	-0.398438	0.149885
16744	all_cells	HOOK2	1386.56	17.5365	0.00151992	0.00472768	0.771477	-0.412826	-0.771477	-0.00887226	-0.236413	0.412826	-0.358652	0.403953	0.176413	0.771477	0.358652	0.762605	0.535064	0.00887226	-0.403953	-0.762605	-0.227541	0.236413	-0.176413	-0.535064	0.227541
16745	all_cells	HOOK3	1625.38	53.2492	7.55749e-11	2.24912e-09	0.918339	0.742507	0.918339	0.635346	0.488265	-0.742507	0.175832	-0.107161	-0.254242	-0.918339	-0.175832	-0.282994	-0.430075	-0.635346	0.107161	0.282994	-0.147081	-0.488265	0.254242	0.430075	0.147081
16746	all_cells	HOPX	12309.2	63.3069	5.84818e-13	3.24931e-11	4.57659	3.37989	3.95246	4.57659	4.49377	-3.37989	0.572569	1.1967	1.11388	-3.95246	-0.572569	0.624132	0.541307	-4.57659	-1.1967	-0.624132	-0.0828256	-4.49377	-1.11388	-0.541307	0.0828256
16749	all_cells	HOXA1	43.2388	23.8089	8.72357e-05	0.000404656	3.30326	3.30326	1.63051	1.73739	0.944681	-3.30326	-1.67275	-1.56587	-2.35858	-1.63051	1.67275	0.106879	-0.685826	-1.73739	1.56587	-0.106879	-0.792705	-0.944681	2.35858	0.685826	0.792705
16750	all_cells	HOXA10	408.052	94.543	1.42539e-19	5.03064e-17	9.76984	5.67068	-4.09916	-4.08936	-3.89102	-5.67068	-9.76984	-9.76004	-9.5617	4.09916	9.76984	0.00979535	0.208136	4.08936	9.76004	-0.00979535	0.19834	3.89102	9.5617	-0.208136	-0.19834
16751	all_cells	HOXA11	55.2607	72.206	7.76371e-15	7.25907e-13	23.3757	18.1364	-5.23924	-4.61463	-5.18448	-18.1364	-23.3757	-22.7511	-23.3209	5.23924	23.3757	0.62461	0.0547649	4.61463	22.7511	-0.62461	-0.569845	5.18448	23.3209	-0.0547649	0.569845
16752	all_cells	HOXA13	187.603	61.5222	1.38843e-12	6.83523e-11	12.848	6.72837	-5.67269	-6.11964	-5.20077	-6.72837	-12.4011	-12.848	-11.9291	5.67269	12.4011	-0.446952	0.471921	6.11964	12.848	0.446952	0.918873	5.20077	11.9291	-0.471921	-0.918873
16753	all_cells	HOXA2	37.0692	41.632	1.98839e-08	2.82295e-07	2.78674	2.78674	1.25917	0.181898	0.87787	-2.78674	-1.52757	-2.60485	-1.90887	-1.25917	1.52757	-1.07727	-0.3813	-0.181898	2.60485	1.07727	0.695972	-0.87787	1.90887	0.3813	-0.695972
16754	all_cells	HOXA3	188.936	38.2957	9.7369e-08	1.10752e-06	2.50805	2.50805	0.722533	0.0455338	0.439637	-2.50805	-1.78551	-2.46251	-2.06841	-0.722533	1.78551	-0.676999	-0.282896	-0.0455338	2.46251	0.676999	0.394103	-0.439637	2.06841	0.282896	-0.394103
16755	all_cells	HOXA4	73.0136	61.8069	1.20962e-12	6.06215e-11	3.08343	3.08343	2.11667	0.548261	1.25461	-3.08343	-0.966768	-2.53517	-1.82883	-2.11667	0.966768	-1.5684	-0.86206	-0.548261	2.53517	1.5684	0.706345	-1.25461	1.82883	0.86206	-0.706345
16756	all_cells	HOXA5	148.548	40.0606	4.20525e-08	5.3708e-07	2.80017	2.21309	0.220835	-0.587082	-0.0114646	-2.21309	-1.99226	-2.80017	-2.22455	-0.220835	1.99226	-0.807917	-0.232299	0.587082	2.80017	0.807917	0.575618	0.0114646	2.22455	0.232299	-0.575618
16757	all_cells	HOXA6	29.8248	34.8469	4.9941e-07	4.589e-06	3.06649	1.67796	-0.737256	-1.38853	-0.721094	-1.67796	-2.41522	-3.06649	-2.39906	0.737256	2.41522	-0.651269	0.0161627	1.38853	3.06649	0.651269	0.667432	0.721094	2.39906	-0.0161627	-0.667432
16758	all_cells	HOXA7	64.2374	33.818	8.12068e-07	7.01441e-06	3.863	3.63456	1.91927	-0.228443	0.176514	-3.63456	-1.71529	-3.863	-3.45805	-1.91927	1.71529	-2.14771	-1.74276	0.228443	3.863	2.14771	0.404957	-0.176514	3.45805	1.74276	-0.404957
16759	all_cells	HOXA9	83.5728	58.5871	5.74547e-12	2.28524e-10	6.62255	4.75678	-1.4483	-0.888818	-1.86577	-4.75678	-6.20508	-5.6456	-6.62255	1.4483	6.20508	0.559479	-0.417471	0.888818	5.6456	-0.559479	-0.976949	1.86577	6.62255	0.417471	0.976949
16760	all_cells	HOXB1	3.46979	17.8515	0.00131934	0.00418641	20.3424	20.3424	2.85315	0.690444	0.990526	-20.3424	-17.4892	-19.6519	-19.3518	-2.85315	17.4892	-2.16271	-1.86263	-0.690444	19.6519	2.16271	0.300082	-0.990526	19.3518	1.86263	-0.300082
16761	all_cells	HOXB13	116.728	35.1478	4.33168e-07	4.05466e-06	2.86136	0.600783	-2.26058	-1.16004	-0.65739	-0.600783	-2.86136	-1.76082	-1.25817	2.26058	2.86136	1.10054	1.60319	1.16004	1.76082	-1.10054	0.502649	0.65739	1.25817	-1.60319	-0.502649
16762	all_cells	HOXB2	377.962	23.3774	0.000106433	0.000478901	2.71222	1.73544	0.00375609	-0.976781	0.26216	-1.73544	-1.73169	-2.71222	-1.47328	-0.00375609	1.73169	-0.980537	0.258404	0.976781	2.71222	0.980537	1.23894	-0.26216	1.47328	-0.258404	-1.23894
16763	all_cells	HOXB3	481.275	52.7012	9.84128e-11	2.86747e-09	3.11898	2.15518	-0.315986	-0.963804	-0.151692	-2.15518	-2.47116	-3.11898	-2.30687	0.315986	2.47116	-0.647818	0.164294	0.963804	3.11898	0.647818	0.812112	0.151692	2.30687	-0.164294	-0.812112
16764	all_cells	HOXB4	195.776	14.8048	0.00512357	0.0133333	2.4809	1.71248	0.427571	-0.768415	0.262645	-1.71248	-1.28491	-2.4809	-1.44984	-0.427571	1.28491	-1.19599	-0.164927	0.768415	2.4809	1.19599	1.03106	-0.262645	1.44984	0.164927	-1.03106
16765	all_cells	HOXB5	126.297	71.3221	1.19348e-14	1.05676e-12	3.87968	0.13048	-3.20794	-3.7492	-2.89281	-0.13048	-3.33842	-3.87968	-3.02329	3.20794	3.33842	-0.541261	0.31513	3.7492	3.87968	0.541261	0.856391	2.89281	3.02329	-0.31513	-0.856391
16766	all_cells	HOXB6	270.764	109.875	7.73887e-23	5.70848e-20	4.52772	0.678359	-3.47752	-3.84936	-3.03399	-0.678359	-4.15588	-4.52772	-3.71235	3.47752	4.15588	-0.371839	0.443523	3.84936	4.52772	0.371839	0.815362	3.03399	3.71235	-0.443523	-0.815362
16767	all_cells	HOXB7	741.876	76.3517	1.03147e-15	1.18562e-13	4.41149	1.54165	-2.86984	-1.9448	-1.80181	-1.54165	-4.41149	-3.48644	-3.34346	2.86984	4.41149	0.925045	1.06803	1.9448	3.48644	-0.925045	0.14299	1.80181	3.34346	-1.06803	-0.14299
16768	all_cells	HOXB8	70.0378	59.456	3.77418e-12	1.5868e-10	9.46418	3.92707	-4.94397	-5.53711	-5.00328	-3.92707	-8.87104	-9.46418	-8.93034	4.94397	8.87104	-0.593141	-0.0593066	5.53711	9.46418	0.593141	0.533834	5.00328	8.93034	0.0593066	-0.533834
16769	all_cells	HOXB9	110.68	75.766	1.37206e-15	1.51458e-13	8.01228	1.50158	-5.46841	-6.51069	-6.34493	-1.50158	-6.97	-8.01228	-7.84652	5.46841	6.97	-1.04228	-0.876521	6.51069	8.01228	1.04228	0.165761	6.34493	7.84652	0.876521	-0.165761
16770	all_cells	HOXC10	321.579	70.5824	1.71011e-14	1.4526e-12	13.0773	6.57464	-5.41233	-6.50265	-6.38852	-6.57464	-11.987	-13.0773	-12.9632	5.41233	11.987	-1.09032	-0.97619	6.50265	13.0773	1.09032	0.114131	6.38852	12.9632	0.97619	-0.114131
16771	all_cells	HOXC11	112.967	78.762	3.18591e-16	4.20171e-14	10.4552	3.76049	-5.41528	-6.5246	-6.69472	-3.76049	-9.17577	-10.2851	-10.4552	5.41528	9.17577	-1.10932	-1.27944	6.5246	10.2851	1.10932	-0.170114	6.69472	10.4552	1.27944	0.170114
16772	all_cells	HOXC12	9.63822	25.3929	4.19389e-05	0.000214612	25.8717	14.6438	-1.77583	-11.2279	-9.4503	-14.6438	-16.4197	-25.8717	-24.0941	1.77583	16.4197	-9.45207	-7.67447	11.2279	25.8717	9.45207	1.77761	9.4503	24.0941	7.67447	-1.77761
16773	all_cells	HOXC13	7.62919	30.9162	3.18423e-06	2.31143e-05	23.1602	19.1488	3.2475	-3.17781	-4.01141	-19.1488	-15.9013	-22.3266	-23.1602	-3.2475	15.9013	-6.42531	-7.25891	3.17781	22.3266	6.42531	-0.833598	4.01141	23.1602	7.25891	0.833598
16775	all_cells	HOXC5	38.6068	14.0767	0.00705433	0.0176028	1.68144	-1.68144	-0.363286	-0.31501	-0.898969	1.68144	1.31815	1.36643	0.782468	0.363286	-1.31815	0.048276	-0.535683	0.31501	-1.36643	-0.048276	-0.583959	0.898969	-0.782468	0.535683	0.583959
16776	all_cells	HOXC6	74.8224	93.2426	2.69417e-19	8.88298e-17	6.82991	3.67376	-1.60665	-2.19315	-3.15615	-3.67376	-5.28041	-5.86691	-6.82991	1.60665	5.28041	-0.586495	-1.54949	2.19315	5.86691	0.586495	-0.962999	3.15615	6.82991	1.54949	0.962999
16777	all_cells	HOXC8	77.4127	71.6542	1.01543e-14	9.15275e-13	9.54855	6.04561	-2.20163	-2.52265	-3.50294	-6.04561	-8.24724	-8.56826	-9.54855	2.20163	8.24724	-0.321015	-1.30131	2.52265	8.56826	0.321015	-0.980291	3.50294	9.54855	1.30131	0.980291
16778	all_cells	HOXC9	144.416	100.728	6.88402e-21	3.45e-18	11.939	7.92873	-2.90739	-3.4828	-4.01026	-7.92873	-10.8361	-11.4115	-11.939	2.90739	10.8361	-0.575413	-1.10287	3.4828	11.4115	0.575413	-0.527457	4.01026	11.939	1.10287	0.527457
16779	all_cells	HOXD1	34.9298	35.8501	3.10668e-07	3.02084e-06	3.29559	2.72932	3.29559	1.06627	2.38768	-2.72932	0.56627	-1.66305	-0.341645	-3.29559	-0.56627	-2.22932	-0.907915	-1.06627	1.66305	2.22932	1.32141	-2.38768	0.341645	0.907915	-1.32141
16780	all_cells	HOXD10	27.4301	51.6117	1.66303e-10	4.4954e-09	7.47534	7.47534	5.91466	2.45036	3.76689	-7.47534	-1.56068	-5.02498	-3.70845	-5.91466	1.56068	-3.4643	-2.14777	-2.45036	5.02498	3.4643	1.31653	-3.76689	3.70845	2.14777	-1.31653
16781	all_cells	HOXD11	3.5597	34.4614	5.9925e-07	5.37448e-06	6.22072	6.0789	5.89428	-0.141822	3.44638	-6.0789	-0.184621	-6.22072	-2.63252	-5.89428	0.184621	-6.0361	-2.4479	0.141822	6.22072	6.0361	3.5882	-3.44638	2.63252	2.4479	-3.5882
16784	all_cells	HOXD3	22.6187	30.5781	3.73204e-06	2.6395e-05	4.23704	3.17607	4.23704	1.80796	1.96284	-3.17607	1.06097	-1.36811	-1.21323	-4.23704	-1.06097	-2.42908	-2.2742	-1.80796	1.36811	2.42908	0.154877	-1.96284	1.21323	2.2742	-0.154877
16786	all_cells	HOXD8	139.975	44.3835	5.34049e-09	8.94532e-08	3.10207	3.10207	3.01359	1.46707	2.07973	-3.10207	-0.0884728	-1.635	-1.02233	-3.01359	0.0884728	-1.54653	-0.933859	-1.46707	1.635	1.54653	0.612668	-2.07973	1.02233	0.933859	-0.612668
16787	all_cells	HOXD9	114.015	34.2838	6.51689e-07	5.76625e-06	4.32641	4.32641	4.13948	1.53978	2.47788	-4.32641	-0.186925	-2.78662	-1.84853	-4.13948	0.186925	-2.5997	-1.6616	-1.53978	2.78662	2.5997	0.938095	-2.47788	1.84853	1.6616	-0.938095
16790	all_cells	HPCA	10.9072	15.4175	0.00390915	0.0106178	2.08593	-1.27179	-2.08593	-1.13948	-1.26021	1.27179	-0.814137	0.132311	0.0115768	2.08593	0.814137	0.946448	0.825713	1.13948	-0.132311	-0.946448	-0.120734	1.26021	-0.0115768	-0.825713	0.120734
16791	all_cells	HPCAL1	887.594	20.6504	0.000371424	0.00141446	0.956738	-0.79635	-0.956738	-0.310161	-0.224328	0.79635	-0.160388	0.48619	0.572023	0.956738	0.160388	0.646577	0.73241	0.310161	-0.48619	-0.646577	0.085833	0.224328	-0.572023	-0.73241	-0.085833
16794	all_cells	HPDL	188.343	56.6226	1.48452e-11	5.26155e-10	3.1939	-1.9293	-3.1565	-2.08273	-3.1939	1.9293	-1.22721	-0.153432	-1.2646	3.1565	1.22721	1.07377	-0.0373938	2.08273	0.153432	-1.07377	-1.11117	3.1939	1.2646	0.0373938	1.11117
16795	all_cells	HPF1	642.089	17.0563	0.00188483	0.00567531	0.614155	0.0919751	0.362177	0.614155	0.541144	-0.0919751	0.270202	0.52218	0.449169	-0.362177	-0.270202	0.251978	0.178967	-0.614155	-0.52218	-0.251978	-0.073011	-0.541144	-0.449169	-0.178967	0.073011
16796	all_cells	HPGD	8218.67	14.4141	0.00608414	0.0154857	1.94135	0.629263	0.123476	1.53488	1.94135	-0.629263	-0.505787	0.90562	1.31208	-0.123476	0.505787	1.41141	1.81787	-1.53488	-0.90562	-1.41141	0.406462	-1.94135	-1.31208	-1.81787	-0.406462
16798	all_cells	HPN	294.476	45.6789	2.87239e-09	5.28074e-08	4.5131	-3.12587	0.561253	1.38723	-1.03758	3.12587	3.68712	4.5131	2.08829	-0.561253	-3.68712	0.825975	-1.59883	-1.38723	-4.5131	-0.825975	-2.42481	1.03758	-2.08829	1.59883	2.42481
16800	all_cells	HPRT1	896.338	20.8918	0.000332694	0.00128771	0.615351	-0.615351	-0.55156	-0.23196	-0.593744	0.615351	0.0637906	0.383391	0.0216066	0.55156	-0.0637906	0.319601	-0.042184	0.23196	-0.383391	-0.319601	-0.361785	0.593744	-0.0216066	0.042184	0.361785
16804	all_cells	HPS1	898.82	51.3098	1.92309e-10	5.0832e-09	0.861355	-0.534603	-0.861355	-0.697947	-0.514773	0.534603	-0.326752	-0.163344	0.0198304	0.861355	0.326752	0.163408	0.346583	0.697947	0.163344	-0.163408	0.183175	0.514773	-0.0198304	-0.346583	-0.183175
16805	all_cells	HPS3	201.837	19.6234	0.000592564	0.00211879	0.616167	-0.286688	-0.353508	-0.190363	-0.616167	0.286688	-0.0668198	0.0963251	-0.329478	0.353508	0.0668198	0.163145	-0.262659	0.190363	-0.0963251	-0.163145	-0.425803	0.616167	0.329478	0.262659	0.425803
16808	all_cells	HPS6	108.355	15.8199	0.00327062	0.00911525	0.761158	-0.636532	-0.761158	-0.604384	-0.638268	0.636532	-0.124625	0.0321481	-0.00173579	0.761158	0.124625	0.156773	0.122889	0.604384	-0.0321481	-0.156773	-0.0338839	0.638268	0.00173579	-0.122889	0.0338839
16812	all_cells	HR	335.542	20.8523	0.000338746	0.00130831	1.63512	-0.512814	-1.63512	-0.754223	-0.910614	0.512814	-1.12231	-0.241409	-0.397801	1.63512	1.12231	0.880896	0.724505	0.754223	0.241409	-0.880896	-0.156392	0.910614	0.397801	-0.724505	0.156392
16815	all_cells	HRCT1	51.7281	30.4618	3.94133e-06	2.76644e-05	2.15486	1.95613	-0.184413	0.798986	1.97044	-1.95613	-2.14055	-1.15715	0.0143113	0.184413	2.14055	0.983399	2.15486	-0.798986	1.15715	-0.983399	1.17146	-1.97044	-0.0143113	-2.15486	-1.17146
16817	all_cells	HRH1	461.543	33.6788	8.67186e-07	7.43507e-06	2.48069	1.34384	-1.13685	-0.763841	-0.474679	-1.34384	-2.48069	-2.10769	-1.81852	1.13685	2.48069	0.373009	0.66217	0.763841	2.10769	-0.373009	0.289161	0.474679	1.81852	-0.66217	-0.289161
16818	all_cells	HRH2	158.077	88.1939	3.18476e-18	7.82389e-16	5.22062	-3.2091	2.01152	1.20658	0.056497	3.2091	5.22062	4.41568	3.2656	-2.01152	-5.22062	-0.804937	-1.95502	-1.20658	-4.41568	0.804937	-1.15008	-0.056497	-3.2656	1.95502	1.15008
16819	all_cells	HRH3	1.0124	16.8519	0.00206526	0.0061477	15.8305	-5.12744	-1.94461	10.7031	-3.58768	5.12744	3.18283	15.8305	1.53976	1.94461	-3.18283	12.6477	-1.64307	-10.7031	-15.8305	-12.6477	-14.2907	3.58768	-1.53976	1.64307	14.2907
16822	all_cells	HRNR	4.76878	36.8312	1.95149e-07	2.02654e-06	4.0449	2.3674	4.0449	0.0565869	1.69277	-2.3674	1.6775	-2.31081	-0.674626	-4.0449	-1.6775	-3.98831	-2.35212	-0.0565869	2.31081	3.98831	1.63619	-1.69277	0.674626	2.35212	-1.63619
16823	all_cells	HROB	24.3919	19.6789	0.000577815	0.00207731	1.67987	0.615417	-0.092517	-0.583031	-1.06446	-0.615417	-0.707934	-1.19845	-1.67987	0.092517	0.707934	-0.490513	-0.971939	0.583031	1.19845	0.490513	-0.481425	1.06446	1.67987	0.971939	0.481425
16824	all_cells	HS1BP3	271.851	31.283	2.68028e-06	1.99177e-05	1.00602	-0.862649	-0.718685	0.143368	-0.488109	0.862649	0.143963	1.00602	0.37454	0.718685	-0.143963	0.862053	0.230577	-0.143368	-1.00602	-0.862053	-0.631477	0.488109	-0.37454	-0.230577	0.631477
16827	all_cells	HS3ST2	55.3702	18.5561	0.000960498	0.00320055	0.968939	0.111619	0.683985	0.968939	0.111699	-0.111619	0.572366	0.85732	7.97573e-05	-0.683985	-0.572366	0.284955	-0.572286	-0.968939	-0.85732	-0.284955	-0.857241	-0.111699	-7.97573e-05	0.572286	0.857241
16828	all_cells	HS3ST3A1	29.1172	32.457	1.54278e-06	1.22339e-05	4.4451	3.53019	4.4451	2.21982	2.40547	-3.53019	0.914911	-1.31037	-1.12472	-4.4451	-0.914911	-2.22528	-2.03963	-2.21982	1.31037	2.22528	0.185652	-2.40547	1.12472	2.03963	-0.185652
16829	all_cells	HS3ST3B1	143.744	40.5912	3.26605e-08	4.32562e-07	1.51466	0.871854	1.51466	0.467838	0.363274	-0.871854	0.64281	-0.404016	-0.508579	-1.51466	-0.64281	-1.04683	-1.15139	-0.467838	0.404016	1.04683	-0.104564	-0.363274	0.508579	1.15139	0.104564
16830	all_cells	HS3ST4	15.4791	42.1959	1.51925e-08	2.23543e-07	3.61956	-0.620683	2.99888	1.94476	2.10023	0.620683	3.61956	2.56544	2.72092	-2.99888	-3.61956	-1.05412	-0.898647	-1.94476	-2.56544	1.05412	0.155474	-2.10023	-2.72092	0.898647	-0.155474
16831	all_cells	HS3ST5	9.84442	26.4773	2.53509e-05	0.000138367	3.40991	-2.67322	-2.53848	-3.24009	-3.40991	2.67322	0.134745	-0.566867	-0.736687	2.53848	-0.134745	-0.701612	-0.871432	3.24009	0.566867	0.701612	-0.16982	3.40991	0.736687	0.871432	0.16982
16832	all_cells	HS3ST6	167.71	64.4587	3.3458e-13	2.00093e-11	8.62729	8.62729	7.88615	3.91118	6.2647	-8.62729	-0.741141	-4.71611	-2.36259	-7.88615	0.741141	-3.97497	-1.62145	-3.91118	4.71611	3.97497	2.35352	-6.2647	2.36259	1.62145	-2.35352
16833	all_cells	HS6ST1	239.647	23.3862	0.000106005	0.000477401	0.821066	0.821066	0.625324	0.336178	0.611409	-0.821066	-0.195742	-0.484889	-0.209658	-0.625324	0.195742	-0.289147	-0.0139155	-0.336178	0.484889	0.289147	0.275231	-0.611409	0.209658	0.0139155	-0.275231
16835	all_cells	HS6ST2	18.6272	94.3859	1.5394e-19	5.35755e-17	5.03672	3.63964	5.03672	3.29936	4.59205	-3.63964	1.39708	-0.340272	0.952411	-5.03672	-1.39708	-1.73736	-0.444673	-3.29936	0.340272	1.73736	1.29268	-4.59205	-0.952411	0.444673	-1.29268
16836	all_cells	HS6ST3	28.5262	40.5717	3.29653e-08	4.35907e-07	6.45539	-4.78349	0.478354	1.6719	0.00738814	4.78349	5.26184	6.45539	4.79088	-0.478354	-5.26184	1.19355	-0.470966	-1.6719	-6.45539	-1.19355	-1.66451	-0.00738814	-4.79088	0.470966	1.66451
16844	all_cells	HSD11B2	389.401	44.3661	5.38514e-09	9.00807e-08	3.08048	-0.943505	-3.08048	-1.72352	-1.26977	0.943505	-2.13697	-0.780019	-0.326265	3.08048	2.13697	1.35695	1.81071	1.72352	0.780019	-1.35695	0.453754	1.26977	0.326265	-1.81071	-0.453754
16847	all_cells	HSD17B11	1790.09	77.45	6.03969e-16	7.4553e-14	1.75688	-0.140359	-1.75688	-0.667179	-0.535789	0.140359	-1.61652	-0.526821	-0.39543	1.75688	1.61652	1.0897	1.22109	0.667179	0.526821	-1.0897	0.13139	0.535789	0.39543	-1.22109	-0.13139
16848	all_cells	HSD17B12	2296.56	17.5279	0.00152575	0.00474405	0.762011	-0.289165	-0.547005	-0.0554057	0.215006	0.289165	-0.257841	0.233759	0.504171	0.547005	0.257841	0.4916	0.762011	0.0554057	-0.233759	-0.4916	0.270411	-0.215006	-0.504171	-0.762011	-0.270411
16849	all_cells	HSD17B13	59.217	16.6938	0.00221643	0.0065371	0.630652	0.193803	0.630652	0.507637	0.289702	-0.193803	0.43685	0.313834	0.0958996	-0.630652	-0.43685	-0.123016	-0.34095	-0.507637	-0.313834	0.123016	-0.217935	-0.289702	-0.0958996	0.34095	0.217935
16850	all_cells	HSD17B14	69.3742	19.6018	0.000598375	0.00213713	2.01103	0.780155	1.52725	0.342567	-0.483779	-0.780155	0.747092	-0.437588	-1.26393	-1.52725	-0.747092	-1.18468	-2.01103	-0.342567	0.437588	1.18468	-0.826346	0.483779	1.26393	2.01103	0.826346
16852	all_cells	HSD17B2	1466.37	118.261	1.25605e-24	1.49877e-21	2.52934	-0.223252	-2.52934	-1.22427	-0.7872	0.223252	-2.30608	-1.00102	-0.563948	2.52934	2.30608	1.30507	1.74214	1.22427	1.00102	-1.30507	0.43707	0.7872	0.563948	-1.74214	-0.43707
16854	all_cells	HSD17B4	1543.85	40.1232	4.08186e-08	5.23992e-07	0.93201	0.0280528	-0.731497	-0.00484315	0.200513	-0.0280528	-0.75955	-0.032896	0.172461	0.731497	0.75955	0.726654	0.93201	0.00484315	0.032896	-0.726654	0.205357	-0.200513	-0.172461	-0.93201	-0.205357
16862	all_cells	HSD3B7	403.374	14.2513	0.00653468	0.0164791	1.08518	0.558783	-0.0983102	-0.444769	-0.526398	-0.558783	-0.657093	-1.00355	-1.08518	0.0983102	0.657093	-0.346458	-0.428088	0.444769	1.00355	0.346458	-0.0816294	0.526398	1.08518	0.428088	0.0816294
16868	all_cells	HSDL1	188.991	16.9952	0.00193708	0.00581032	0.742984	0.424733	0.742984	0.219916	0.345057	-0.424733	0.318251	-0.204816	-0.0796753	-0.742984	-0.318251	-0.523068	-0.397927	-0.219916	0.204816	0.523068	0.125141	-0.345057	0.0796753	0.397927	-0.125141
16870	all_cells	HSF1	1001.33	20.3409	0.000427668	0.00159828	0.65733	-0.655722	-0.65733	-0.310301	-0.469852	0.655722	-0.00160855	0.345421	0.185869	0.65733	0.00160855	0.34703	0.187478	0.310301	-0.345421	-0.34703	-0.159552	0.469852	-0.185869	-0.187478	0.159552
16872	all_cells	HSF2BP	13.9987	17.8009	0.00134968	0.004267	1.55442	-0.453986	0.361657	-0.00782892	-1.19276	0.453986	0.815643	0.446157	-0.738774	-0.361657	-0.815643	-0.369486	-1.55442	0.00782892	-0.446157	0.369486	-1.18493	1.19276	0.738774	1.55442	1.18493
16873	all_cells	HSF4	111.902	12.6704	0.0130035	0.0295201	1.15336	-0.79376	-1.15336	-0.560426	-0.312557	0.79376	-0.359599	0.233335	0.481204	1.15336	0.359599	0.592933	0.840802	0.560426	-0.233335	-0.592933	0.247869	0.312557	-0.481204	-0.840802	-0.247869
16874	all_cells	HSF5	8.30586	12.27	0.0154523	0.0342719	2.51759	-1.56068	0.956906	0.351266	-0.403058	1.56068	2.51759	1.91195	1.15762	-0.956906	-2.51759	-0.605639	-1.35996	-0.351266	-1.91195	0.605639	-0.754324	0.403058	-1.15762	1.35996	0.754324
16888	all_cells	HSH2D	361.077	15.7571	0.00336299	0.00933841	0.640421	-0.308382	-0.640421	-0.570454	-0.634453	0.308382	-0.332039	-0.262072	-0.326071	0.640421	0.332039	0.0699676	0.00596807	0.570454	0.262072	-0.0699676	-0.0639995	0.634453	0.326071	-0.00596807	0.0639995
16889	all_cells	HSP90AA1	44663.8	12.0419	0.0170424	0.0372187	0.869696	-0.679234	-0.353767	0.190462	-0.57591	0.679234	0.325466	0.869696	0.103324	0.353767	-0.325466	0.544229	-0.222143	-0.190462	-0.869696	-0.544229	-0.766372	0.57591	-0.103324	0.222143	0.766372
16894	all_cells	HSP90AB1	40557.6	20.1799	0.000460168	0.0017055	0.804212	-0.769939	-0.682166	-0.443142	-0.804212	0.769939	0.0877728	0.326797	-0.0342725	0.682166	-0.0877728	0.239024	-0.122045	0.443142	-0.326797	-0.239024	-0.361069	0.804212	0.0342725	0.122045	0.361069
16899	all_cells	HSP90AB7P	39.3319	12.965	0.0114479	0.0265908	0.678932	0.127248	0.678932	0.299052	0.108287	-0.127248	0.551685	0.171804	-0.0189603	-0.678932	-0.551685	-0.379881	-0.570645	-0.299052	-0.171804	0.379881	-0.190764	-0.108287	0.0189603	0.570645	0.190764
16900	all_cells	HSP90B1	15517.5	45.3417	3.37592e-09	6.05972e-08	1.28269	-0.596417	-1.28269	-0.82125	-0.85019	0.596417	-0.686273	-0.224833	-0.253773	1.28269	0.686273	0.46144	0.4325	0.82125	0.224833	-0.46144	-0.0289401	0.85019	0.253773	-0.4325	0.0289401
16902	all_cells	HSP90B3P	4.08676	12.6118	0.0133369	0.030154	2.92465	2.92465	2.04804	1.91387	2.61773	-2.92465	-0.876612	-1.01078	-0.30692	-2.04804	0.876612	-0.134165	0.569692	-1.91387	1.01078	0.134165	0.703857	-2.61773	0.30692	-0.569692	-0.703857
16903	all_cells	HSPA12A	395.256	24.7909	5.54214e-05	0.000273376	0.676497	-0.284497	0.392	0.208227	0.0343649	0.284497	0.676497	0.492725	0.318862	-0.392	-0.676497	-0.183772	-0.357635	-0.208227	-0.492725	0.183772	-0.173862	-0.0343649	-0.318862	0.357635	0.173862
16904	all_cells	HSPA12B	88.6181	33.049	1.16718e-06	9.60815e-06	3.33855	2.43398	3.33855	0.789835	1.43147	-2.43398	0.904571	-1.64414	-1.0025	-3.33855	-0.904571	-2.54871	-1.90707	-0.789835	1.64414	2.54871	0.641638	-1.43147	1.0025	1.90707	-0.641638
16907	all_cells	HSPA1A	17757.2	14.1528	0.00682299	0.017109	1.84634	-1.14698	0.219884	0.699358	-0.142791	1.14698	1.36686	1.84634	1.00419	-0.219884	-1.36686	0.479474	-0.362675	-0.699358	-1.84634	-0.479474	-0.842149	0.142791	-1.00419	0.362675	0.842149
16908	all_cells	HSPA1B	5980.37	14.4669	0.00594469	0.015177	1.73969	-0.931655	0.509397	0.808036	-0.243612	0.931655	1.44105	1.73969	0.688044	-0.509397	-1.44105	0.298639	-0.753008	-0.808036	-1.73969	-0.298639	-1.05165	0.243612	-0.688044	0.753008	1.05165
16910	all_cells	HSPA2	1198.17	12.801	0.0122903	0.0282257	1.0547	0.0739133	1.03267	1.0547	0.998664	-0.0739133	0.958756	0.98079	0.924751	-1.03267	-0.958756	0.0220338	-0.0340053	-1.0547	-0.98079	-0.0220338	-0.0560391	-0.998664	-0.924751	0.0340053	0.0560391
16913	all_cells	HSPA5	9544.72	34.4065	6.15004e-07	5.49208e-06	1.24417	-1.15407	-1.24417	-0.599784	-0.843034	1.15407	-0.0901004	0.554281	0.311031	1.24417	0.0901004	0.644382	0.401131	0.599784	-0.554281	-0.644382	-0.243251	0.843034	-0.311031	-0.401131	0.243251
16915	all_cells	HSPA6	970.989	24.3027	6.94542e-05	0.000332249	3.09486	-1.08472	2.01014	2.00411	-0.32615	1.08472	3.09486	3.08884	0.758574	-2.01014	-3.09486	-0.00602429	-2.33629	-2.00411	-3.08884	0.00602429	-2.33026	0.32615	-0.758574	2.33629	2.33026
16916	all_cells	HSPA7	12.3986	26.8237	2.15785e-05	0.000120132	5.05241	-1.14457	3.85075	3.90784	1.14185	1.14457	4.99532	5.05241	2.28642	-3.85075	-4.99532	0.0570884	-2.7089	-3.90784	-5.05241	-0.0570884	-2.76599	-1.14185	-2.28642	2.7089	2.76599
16917	all_cells	HSPA8	16720.6	40.3005	3.75119e-08	4.8678e-07	0.988694	-0.988694	-0.695092	-0.0478229	-0.459168	0.988694	0.293601	0.940871	0.529526	0.695092	-0.293601	0.647269	0.235924	0.0478229	-0.940871	-0.647269	-0.411345	0.459168	-0.529526	-0.235924	0.411345
16935	all_cells	HSPA9	4294.29	16.7129	0.00219766	0.00648939	0.631251	-0.631251	-0.519639	-0.0929288	-0.257596	0.631251	0.111612	0.538322	0.373655	0.519639	-0.111612	0.42671	0.262043	0.0929288	-0.538322	-0.42671	-0.164667	0.257596	-0.373655	-0.262043	0.164667
16937	all_cells	HSPB1	17247.5	60.3859	2.4067e-12	1.07691e-10	2.1749	1.80872	2.1749	1.71172	2.16601	-1.80872	0.366182	-0.0969985	0.35729	-2.1749	-0.366182	-0.463181	-0.00889182	-1.71172	0.0969985	0.463181	0.454289	-2.16601	-0.35729	0.00889182	-0.454289
16939	all_cells	HSPB1P1	1.70593	19.4671	0.000636081	0.00225158	2.73577	2.6779	2.73577	0.668711	2.46936	-2.6779	0.0578724	-2.00919	-0.208538	-2.73577	-0.0578724	-2.06706	-0.26641	-0.668711	2.00919	2.06706	1.80065	-2.46936	0.208538	0.26641	-1.80065
16941	all_cells	HSPB2	17.6359	17.3175	0.00167677	0.00513461	2.5281	2.39835	2.5281	0.268764	1.13226	-2.39835	0.129747	-2.12958	-1.26608	-2.5281	-0.129747	-2.25933	-1.39583	-0.268764	2.12958	2.25933	0.8635	-1.13226	1.26608	1.39583	-0.8635
16943	all_cells	HSPB3	4.25728	15.4998	0.00376934	0.010299	7.54874	7.54874	6.90209	6.24118	2.30148	-7.54874	-0.646647	-1.30756	-5.24726	-6.90209	0.646647	-0.66091	-4.60061	-6.24118	1.30756	0.66091	-3.9397	-2.30148	5.24726	4.60061	3.9397
16944	all_cells	HSPB6	221.688	23.9046	8.34681e-05	0.000389342	3.25636	3.25636	2.18555	0.606871	1.74508	-3.25636	-1.07081	-2.64949	-1.51129	-2.18555	1.07081	-1.57868	-0.440472	-0.606871	2.64949	1.57868	1.13821	-1.74508	1.51129	0.440472	-1.13821
16945	all_cells	HSPB7	27.5667	18.5895	0.000946137	0.00315825	3.47386	-1.25145	2.22241	0.651562	0.944021	1.25145	3.47386	1.90301	2.19547	-2.22241	-3.47386	-1.57085	-1.27839	-0.651562	-1.90301	1.57085	0.29246	-0.944021	-2.19547	1.27839	-0.29246
16946	all_cells	HSPB8	834.334	84.4238	2.01006e-17	3.78708e-15	4.57091	4.047	4.57091	2.20885	3.71543	-4.047	0.523911	-1.83814	-0.33157	-4.57091	-0.523911	-2.36205	-0.855482	-2.20885	1.83814	2.36205	1.50657	-3.71543	0.33157	0.855482	-1.50657
16947	all_cells	HSPB9	61.3476	17.4441	0.00158427	0.00489337	0.659373	0.233624	0.659373	0.292469	0.0743905	-0.233624	0.42575	0.0588452	-0.159233	-0.659373	-0.42575	-0.366904	-0.584983	-0.292469	-0.0588452	0.366904	-0.218078	-0.0743905	0.159233	0.584983	0.218078
16948	all_cells	HSPBAP1	265.321	24.7345	5.68864e-05	0.000279721	0.665671	0.595379	0.665671	0.36742	0.209814	-0.595379	0.0702922	-0.227959	-0.385565	-0.665671	-0.0702922	-0.298251	-0.455857	-0.36742	0.227959	0.298251	-0.157606	-0.209814	0.385565	0.455857	0.157606
16949	all_cells	HSPBP1	743.45	63.2567	5.99209e-13	3.31456e-11	1.47324	-0.606626	-1.47324	-0.890351	-1.01733	0.606626	-0.866609	-0.283724	-0.410706	1.47324	0.866609	0.582884	0.455902	0.890351	0.283724	-0.582884	-0.126982	1.01733	0.410706	-0.455902	0.126982
16950	all_cells	HSPD1	10206.3	36.286	2.52702e-07	2.53187e-06	1.09712	-0.857891	-1.09712	-0.708403	-1.01737	0.857891	-0.239226	0.149487	-0.159476	1.09712	0.239226	0.388713	0.0797497	0.708403	-0.149487	-0.388713	-0.308963	1.01737	0.159476	-0.0797497	0.308963
16967	all_cells	HSPD1P9	4.35642	12.129	0.0164174	0.0361089	2.07968	-2.07968	-1.54529	-1.69918	-0.343065	2.07968	0.534389	0.380507	1.73662	1.54529	-0.534389	-0.153882	1.20223	1.69918	-0.380507	0.153882	1.35611	0.343065	-1.73662	-1.20223	-1.35611
16968	all_cells	HSPE1	7966.33	34.2331	6.67498e-07	5.88535e-06	0.892565	-0.629301	-0.790463	-0.490764	-0.892565	0.629301	-0.161162	0.138537	-0.263264	0.790463	0.161162	0.299699	-0.102102	0.490764	-0.138537	-0.299699	-0.401801	0.892565	0.263264	0.102102	0.401801
16991	all_cells	HSPE1P5	3.49807	19.8409	0.000536834	0.00194674	16.5688	4.23538	2.83273	16.5688	3.03785	-4.23538	-1.40265	12.3334	-1.19753	-2.83273	1.40265	13.736	0.205121	-16.5688	-12.3334	-13.736	-13.5309	-3.03785	1.19753	-0.205121	13.5309
16996	all_cells	HSPG2	792.216	12.336	0.0150197	0.0334486	0.916165	0.596296	0.916165	0.410375	0.30537	-0.596296	0.319869	-0.185921	-0.290926	-0.916165	-0.319869	-0.505791	-0.610796	-0.410375	0.185921	0.505791	-0.105005	-0.30537	0.290926	0.610796	0.105005
16998	all_cells	HTATIP2	1481.58	57.3864	1.02649e-11	3.83335e-10	1.23189	-0.605585	-1.23189	-0.690139	-0.920521	0.605585	-0.626309	-0.0845537	-0.314936	1.23189	0.626309	0.541756	0.311374	0.690139	0.0845537	-0.541756	-0.230382	0.920521	0.314936	-0.311374	0.230382
17004	all_cells	HTN3	111.413	28.5797	9.51472e-06	5.89419e-05	0.917899	0.55797	0.917899	0.58591	0.732617	-0.55797	0.359929	0.0279401	0.174647	-0.917899	-0.359929	-0.331989	-0.185282	-0.58591	-0.0279401	0.331989	0.146707	-0.732617	-0.174647	0.185282	-0.146707
17006	all_cells	HTR1B	5.78091	15.2382	0.00423176	0.0113581	4.52433	-4.05343	-0.712274	0.470893	-2.63875	4.05343	3.34116	4.52433	1.41468	0.712274	-3.34116	1.18317	-1.92647	-0.470893	-4.52433	-1.18317	-3.10964	2.63875	-1.41468	1.92647	3.10964
17007	all_cells	HTR1D	73.5511	42.2388	1.48845e-08	2.19786e-07	1.51148	0.167002	-1.34448	-0.320988	-0.274366	-0.167002	-1.51148	-0.487991	-0.441369	1.34448	1.51148	1.02349	1.07011	0.320988	0.487991	-1.02349	0.0466218	0.274366	0.441369	-1.07011	-0.0466218
17012	all_cells	HTR2B	67.9546	27.4387	1.62054e-05	9.36089e-05	1.58089	-0.20398	-1.58089	-1.07069	-1.13413	0.20398	-1.37691	-0.866709	-0.930145	1.58089	1.37691	0.510202	0.446766	1.07069	0.866709	-0.510202	-0.0634357	1.13413	0.930145	-0.446766	0.0634357
17019	all_cells	HTR3E	4.37625	15.8231	0.00326595	0.00910495	4.76461	-4.76461	-1.81056	-0.461282	-1.78776	4.76461	2.95405	4.30333	2.97685	1.81056	-2.95405	1.34928	0.0227999	0.461282	-4.30333	-1.34928	-1.32648	1.78776	-2.97685	-0.0227999	1.32648
17026	all_cells	HTRA1	782.319	24.3091	6.9249e-05	0.000331343	2.37668	1.59435	2.31113	-0.0655494	0.434229	-1.59435	0.716785	-1.65989	-1.16012	-2.31113	-0.716785	-2.37668	-1.8769	0.0655494	1.65989	2.37668	0.499778	-0.434229	1.16012	1.8769	-0.499778
17029	all_cells	HTRA4	163.317	20.6516	0.000371227	0.00141435	0.581992	0.180907	0.581992	0.203481	0.133558	-0.180907	0.401085	0.0225746	-0.0473484	-0.581992	-0.401085	-0.378511	-0.448434	-0.203481	-0.0225746	0.378511	-0.0699231	-0.133558	0.0473484	0.448434	0.0699231
17035	all_cells	HVCN1	79.3712	47.2753	1.33629e-09	2.72676e-08	1.37316	0.927649	1.37316	0.465508	0.470181	-0.927649	0.445512	-0.462141	-0.457467	-1.37316	-0.445512	-0.907652	-0.902979	-0.465508	0.462141	0.907652	0.00467302	-0.470181	0.457467	0.902979	-0.00467302
17036	all_cells	HYAL1	480.732	31.6468	2.25892e-06	1.71319e-05	2.03669	-0.814612	-2.03669	-1.13947	-0.482887	0.814612	-1.22208	-0.324861	0.331724	2.03669	1.22208	0.897221	1.55381	1.13947	0.324861	-0.897221	0.656585	0.482887	-0.331724	-1.55381	-0.656585
17037	all_cells	HYAL2	1031.91	18.9467	0.000805112	0.00275269	1.24829	1.24829	1.07833	0.623816	0.999058	-1.24829	-0.169965	-0.624479	-0.249236	-1.07833	0.169965	-0.454513	-0.079271	-0.623816	0.624479	0.454513	0.375242	-0.999058	0.249236	0.079271	-0.375242
17038	all_cells	HYAL3	84.6247	35.3288	3.97612e-07	3.75976e-06	2.07058	-1.59916	-0.28648	0.471415	-0.229512	1.59916	1.31268	2.07058	1.36965	0.28648	-1.31268	0.757896	0.0569681	-0.471415	-2.07058	-0.757896	-0.700928	0.229512	-1.36965	-0.0569681	0.700928
17042	all_cells	HYDIN2	69.1258	20.9809	0.00031944	0.00124313	0.781261	-0.0929442	0.688317	0.22051	0.317431	0.0929442	0.781261	0.313454	0.410375	-0.688317	-0.781261	-0.467807	-0.370886	-0.22051	-0.313454	0.467807	0.0969211	-0.317431	-0.410375	0.370886	-0.0969211
17043	all_cells	HYI	584.434	30.0537	4.7727e-06	3.26671e-05	1.37812	-1.09515	-0.407036	0.282964	0.0686969	1.09515	0.688114	1.37812	1.16385	0.407036	-0.688114	0.690001	0.475733	-0.282964	-1.37812	-0.690001	-0.214267	-0.0686969	-1.16385	-0.475733	0.214267
17046	all_cells	HYOU1	1198.3	51.8875	1.45621e-10	4.00105e-09	1.5819	-0.847684	-1.5819	-0.892115	-0.804068	0.847684	-0.734212	-0.0444311	0.0436156	1.5819	0.734212	0.689781	0.777828	0.892115	0.0444311	-0.689781	0.0880467	0.804068	-0.0436156	-0.777828	-0.0880467
17049	all_cells	IAPP	23.1532	18.5391	0.000967933	0.00322147	0.82251	0.594212	0.82251	0.766426	0.119563	-0.594212	0.228298	0.172215	-0.474649	-0.82251	-0.228298	-0.0560833	-0.702947	-0.766426	-0.172215	0.0560833	-0.646863	-0.119563	0.474649	0.702947	0.646863
17050	all_cells	IARS1	1017.72	29.3081	6.76786e-06	4.40834e-05	1.21087	-1.21087	-0.67743	-0.469108	-0.638267	1.21087	0.533439	0.741761	0.572602	0.67743	-0.533439	0.208322	0.0391627	0.469108	-0.741761	-0.208322	-0.169159	0.638267	-0.572602	-0.0391627	0.169159
17051	all_cells	IARS2	1637.46	16.8008	0.00211303	0.00626755	0.755062	-0.165716	-0.755062	-0.340653	-0.3139	0.165716	-0.589346	-0.174937	-0.148184	0.755062	0.589346	0.414409	0.441162	0.340653	0.174937	-0.414409	0.0267533	0.3139	0.148184	-0.441162	-0.0267533
17055	all_cells	IBTK	1937.83	43.2824	9.04166e-09	1.41535e-07	1.55785	-1.22182	-1.55785	-0.612517	-1.01882	1.22182	-0.336024	0.609304	0.202996	1.55785	0.336024	0.945328	0.53902	0.612517	-0.609304	-0.945328	-0.406308	1.01882	-0.202996	-0.53902	0.406308
17056	all_cells	ICA1	1688.65	34.3762	6.23858e-07	5.56718e-06	1.32105	-0.95523	-1.32105	-0.292467	-0.778041	0.95523	-0.365816	0.662764	0.17719	1.32105	0.365816	1.02858	0.543006	0.292467	-0.662764	-1.02858	-0.485574	0.778041	-0.17719	-0.543006	0.485574
17057	all_cells	ICA1L	431.999	16.0293	0.00298014	0.00840476	0.607004	-0.297467	0.302597	0.309537	0.236002	0.297467	0.600064	0.607004	0.533469	-0.302597	-0.600064	0.00694002	-0.0665947	-0.309537	-0.607004	-0.00694002	-0.0735347	-0.236002	-0.533469	0.0665947	0.0735347
17059	all_cells	ICAM2	216.18	23.6107	9.5584e-05	0.000437513	1.40499	1.18835	1.40499	0.409331	1.03193	-1.18835	0.216641	-0.779019	-0.156423	-1.40499	-0.216641	-0.99566	-0.373064	-0.409331	0.779019	0.99566	0.622596	-1.03193	0.156423	0.373064	-0.622596
17061	all_cells	ICAM4	355.285	11.4752	0.0217121	0.0456159	1.22472	0.95107	1.22472	0.315576	0.619523	-0.95107	0.273655	-0.635494	-0.331546	-1.22472	-0.273655	-0.909148	-0.605201	-0.315576	0.635494	0.909148	0.303947	-0.619523	0.331546	0.605201	-0.303947
17068	all_cells	ICOS	319.94	14.4945	0.00587301	0.0150248	2.52498	0.488739	2.08651	-0.438466	-0.334633	-0.488739	1.59777	-0.927206	-0.823372	-2.08651	-1.59777	-2.52498	-2.42114	0.438466	0.927206	2.52498	0.103834	0.334633	0.823372	2.42114	-0.103834
17070	all_cells	ID1	7840.76	16.1559	0.00281689	0.008022	1.02928	0.322218	-0.251266	0.432237	0.77801	-0.322218	-0.573483	0.110019	0.455792	0.251266	0.573483	0.683503	1.02928	-0.432237	-0.110019	-0.683503	0.345773	-0.77801	-0.455792	-1.02928	-0.345773
17072	all_cells	ID3	3575.13	22.1987	0.000182966	0.000767067	1.37793	0.570144	0.546976	0.393015	1.37793	-0.570144	-0.0231678	-0.177129	0.807787	-0.546976	0.0231678	-0.153961	0.830955	-0.393015	0.177129	0.153961	0.984915	-1.37793	-0.807787	-0.830955	-0.984915
17073	all_cells	ID4	850.408	35.5053	3.65756e-07	3.48882e-06	3.53489	-0.387403	3.14749	1.78121	1.87532	0.387403	3.53489	2.16862	2.26272	-3.14749	-3.53489	-1.36627	-1.27217	-1.78121	-2.16862	1.36627	0.0941056	-1.87532	-2.26272	1.27217	-0.0941056
17075	all_cells	IDH1	2063.3	33.0779	1.15138e-06	9.49683e-06	1.32009	-0.574452	-1.32009	-0.507335	-0.448103	0.574452	-0.745637	0.0671162	0.126348	1.32009	0.745637	0.812753	0.871985	0.507335	-0.0671162	-0.812753	0.059232	0.448103	-0.126348	-0.871985	-0.059232
17076	all_cells	IDH2	2346.27	14.1364	0.00687235	0.0172139	1.111	-0.800209	-0.991766	0.0161768	0.119235	0.800209	-0.191557	0.816386	0.919444	0.991766	0.191557	1.00794	1.111	-0.0161768	-0.816386	-1.00794	0.103058	-0.119235	-0.919444	-1.111	-0.103058
17078	all_cells	IDH3B	1456.48	23.3455	0.000108007	0.000484652	0.610379	-0.208853	-0.610379	-0.379138	-0.192849	0.208853	-0.401526	-0.170285	0.016004	0.610379	0.401526	0.231241	0.41753	0.379138	0.170285	-0.231241	0.186289	0.192849	-0.016004	-0.41753	-0.186289
17079	all_cells	IDH3G	1644.48	41.6956	1.92891e-08	2.75883e-07	0.916502	-0.229594	-0.916502	-0.0497116	-0.203981	0.229594	-0.686908	0.179882	0.0256125	0.916502	0.686908	0.86679	0.712521	0.0497116	-0.179882	-0.86679	-0.15427	0.203981	-0.0256125	-0.712521	0.15427
17084	all_cells	IDI2	16.6623	14.3267	0.0063221	0.0160149	1.43391	-1.43391	-1.18777	-0.554624	-1.01314	1.43391	0.246141	0.879285	0.420765	1.18777	-0.246141	0.633143	0.174624	0.554624	-0.879285	-0.633143	-0.45852	1.01314	-0.420765	-0.174624	0.45852
17085	all_cells	IDNK	324.71	19.431	0.000646569	0.00228386	0.777282	-0.600099	-0.777282	-0.355852	-0.204874	0.600099	-0.177183	0.244246	0.395225	0.777282	0.177183	0.42143	0.572408	0.355852	-0.244246	-0.42143	0.150979	0.204874	-0.395225	-0.572408	-0.150979
17086	all_cells	IDO1	223.806	17.0867	0.00185942	0.00560892	1.59133	0.417032	0.508771	-0.179827	-1.08256	-0.417032	0.0917384	-0.596859	-1.49959	-0.508771	-0.0917384	-0.688598	-1.59133	0.179827	0.596859	0.688598	-0.902734	1.08256	1.49959	1.59133	0.902734
17087	all_cells	IDO2	185.477	26.5163	2.48955e-05	0.000136267	0.637661	0.365465	0.637661	0.331399	0.143768	-0.365465	0.272197	-0.0340659	-0.221696	-0.637661	-0.272197	-0.306262	-0.493893	-0.331399	0.0340659	0.306262	-0.187631	-0.143768	0.221696	0.493893	0.187631
17090	all_cells	IDUA	162.615	13.7248	0.00822714	0.0200625	1.04648	-0.74045	-0.375696	0.306026	0.278666	0.74045	0.364755	1.04648	1.01912	0.375696	-0.364755	0.681721	0.654361	-0.306026	-1.04648	-0.681721	-0.02736	-0.278666	-1.01912	-0.654361	0.02736
17091	all_cells	IER2	18065.3	15.5975	0.00360959	0.00991876	1.07056	-0.284449	0.148252	0.786108	0.560014	0.284449	0.432701	1.07056	0.844463	-0.148252	-0.432701	0.637856	0.411762	-0.786108	-1.07056	-0.637856	-0.226094	-0.560014	-0.844463	-0.411762	0.226094
17094	all_cells	IER5	2621.86	16.221	0.0027365	0.007827	0.857443	0.857443	0.292949	0.24346	0.288972	-0.857443	-0.564494	-0.613983	-0.56847	-0.292949	0.564494	-0.0494887	-0.0039763	-0.24346	0.613983	0.0494887	0.0455124	-0.288972	0.56847	0.0039763	-0.0455124
17097	all_cells	IFFO2	263.135	23.0378	0.000124443	0.000547261	1.31726	1.31726	0.858835	0.216306	0.626007	-1.31726	-0.458425	-1.10095	-0.691252	-0.858835	0.458425	-0.642529	-0.232828	-0.216306	1.10095	0.642529	0.409701	-0.626007	0.691252	0.232828	-0.409701
17098	all_cells	IFI16	2763.1	29.5218	6.12359e-06	4.05082e-05	2.08357	2.08357	1.68371	0.155892	1.15852	-2.08357	-0.399862	-1.92768	-0.925052	-1.68371	0.399862	-1.52782	-0.52519	-0.155892	1.92768	1.52782	1.00263	-1.15852	0.925052	0.52519	-1.00263
17099	all_cells	IFI27	19617.9	18.8076	0.000857363	0.00290715	1.6918	0.710492	-0.927809	-0.981308	-0.629486	-0.710492	-1.6383	-1.6918	-1.33998	0.927809	1.6383	-0.0534991	0.298323	0.981308	1.6918	0.0534991	0.351822	0.629486	1.33998	-0.298323	-0.351822
17100	all_cells	IFI27L1	417.352	11.9127	0.0180124	0.0389671	0.69223	-0.117398	-0.424046	0.0145301	0.268184	0.117398	-0.306647	0.131928	0.385582	0.424046	0.306647	0.438576	0.69223	-0.0145301	-0.131928	-0.438576	0.253654	-0.268184	-0.385582	-0.69223	-0.253654
17101	all_cells	IFI27L2	1821.12	38.7175	7.96823e-08	9.30419e-07	1.43441	1.21911	0.31033	-0.215297	0.285207	-1.21911	-0.908781	-1.43441	-0.933904	-0.31033	0.908781	-0.525627	-0.0251224	0.215297	1.43441	0.525627	0.500504	-0.285207	0.933904	0.0251224	-0.500504
17102	all_cells	IFI30	248.392	18.702	0.000899292	0.00302638	1.12105	-0.444632	0.654032	0.676414	0.27293	0.444632	1.09866	1.12105	0.717562	-0.654032	-1.09866	0.0223815	-0.381102	-0.676414	-1.12105	-0.0223815	-0.403484	-0.27293	-0.717562	0.381102	0.403484
17103	all_cells	IFI35	715.992	38.815	7.60705e-08	8.96602e-07	1.10817	-0.177673	-0.90571	-0.771615	-1.10817	0.177673	-0.728036	-0.593941	-0.930497	0.90571	0.728036	0.134095	-0.20246	0.771615	0.593941	-0.134095	-0.336555	1.10817	0.930497	0.20246	0.336555
17105	all_cells	IFI44L	583.703	14.3459	0.00626906	0.0159046	2.1092	1.26136	1.45015	-0.659051	-0.147093	-1.26136	0.188786	-1.92041	-1.40845	-1.45015	-0.188786	-2.1092	-1.59724	0.659051	1.92041	2.1092	0.511958	0.147093	1.40845	1.59724	-0.511958
17106	all_cells	IFI6	3919.38	17.4661	0.00156871	0.00485653	2.63082	0.748034	-0.275462	-1.28171	-1.88278	-0.748034	-1.0235	-2.02974	-2.63082	0.275462	1.0235	-1.00625	-1.60732	1.28171	2.02974	1.00625	-0.601073	1.88278	2.63082	1.60732	0.601073
17108	all_cells	IFIT1	290.85	30.2705	4.31136e-06	2.98684e-05	2.66734	1.4556	1.11554	-1.21174	-0.789832	-1.4556	-0.340056	-2.66734	-2.24543	-1.11554	0.340056	-2.32728	-1.90538	1.21174	2.66734	2.32728	0.421905	0.789832	2.24543	1.90538	-0.421905
17110	all_cells	IFIT1P1	5.90149	15.6177	0.00357748	0.00984049	1.69533	0.0077955	1.69533	1.09231	1.32798	-0.0077955	1.68753	1.08451	1.32018	-1.69533	-1.68753	-0.603022	-0.367354	-1.09231	-1.08451	0.603022	0.235668	-1.32798	-1.32018	0.367354	-0.235668
17111	all_cells	IFIT2	266.314	31.2931	2.66757e-06	1.9835e-05	2.44987	1.40002	0.751868	-0.787585	-1.04985	-1.40002	-0.648149	-2.1876	-2.44987	-0.751868	0.648149	-1.53945	-1.80172	0.787585	2.1876	1.53945	-0.26227	1.04985	2.44987	1.80172	0.26227
17112	all_cells	IFIT3	442.858	32.8035	1.31038e-06	1.05956e-05	2.07242	1.10086	0.822986	-0.664539	-0.971562	-1.10086	-0.277874	-1.7654	-2.07242	-0.822986	0.277874	-1.48753	-1.79455	0.664539	1.7654	1.48753	-0.307023	0.971562	2.07242	1.79455	0.307023
17113	all_cells	IFIT5	255.171	14.2655	0.00649412	0.0163904	0.910432	0.674475	0.764712	-0.14572	0.0696902	-0.674475	0.0902368	-0.820195	-0.604785	-0.764712	-0.0902368	-0.910432	-0.695021	0.14572	0.820195	0.910432	0.21541	-0.0696902	0.604785	0.695021	-0.21541
17114	all_cells	IFIT6P	4.03069	13.289	0.00994664	0.0235691	2.37096	1.34087	2.37096	1.40076	1.01509	-1.34087	1.03009	0.0598888	-0.325782	-2.37096	-1.03009	-0.970204	-1.35587	-1.40076	-0.0598888	0.970204	-0.385671	-1.01509	0.325782	1.35587	0.385671
17115	all_cells	IFITM1	1329.75	38.1827	1.02738e-07	1.16136e-06	2.76987	2.02477	2.76987	0.156154	0.584553	-2.02477	0.745101	-1.86862	-1.44022	-2.76987	-0.745101	-2.61372	-2.18532	-0.156154	1.86862	2.61372	0.428399	-0.584553	1.44022	2.18532	-0.428399
17117	all_cells	IFITM2	5225.72	22.2096	0.000182057	0.000763767	1.74389	1.74389	1.55224	0.649867	0.357819	-1.74389	-0.19164	-1.09402	-1.38607	-1.55224	0.19164	-0.902378	-1.19443	-0.649867	1.09402	0.902378	-0.292048	-0.357819	1.38607	1.19443	0.292048
17118	all_cells	IFITM3	10651.3	31.9648	1.94502e-06	1.5052e-05	1.95185	1.93813	1.35276	0.295455	-0.0137162	-1.93813	-0.58537	-1.64268	-1.95185	-1.35276	0.58537	-1.05731	-1.36648	-0.295455	1.64268	1.05731	-0.309171	0.0137162	1.95185	1.36648	0.309171
17123	all_cells	IFITM3P5	8.23248	13.3402	0.00972757	0.0231441	0.947004	0.0235498	-0.580767	0.0091883	-0.923454	-0.0235498	-0.604317	-0.0143615	-0.947004	0.580767	0.604317	0.589955	-0.342687	-0.0091883	0.0143615	-0.589955	-0.932642	0.923454	0.947004	0.342687	0.932642
17124	all_cells	IFITM3P6	10.1826	19.6725	0.0005795	0.00208188	1.95952	0.348243	1.56474	-0.208904	-0.394784	-0.348243	1.21649	-0.557146	-0.743027	-1.56474	-1.21649	-1.77364	-1.95952	0.208904	0.557146	1.77364	-0.185881	0.394784	0.743027	1.95952	0.185881
17131	all_cells	IFITM9P	3.27029	14.3631	0.00622201	0.0157965	2.8715	0.62631	-1.608	-1.40824	-2.24519	-0.62631	-2.23431	-2.03455	-2.8715	1.608	2.23431	0.199764	-0.637187	1.40824	2.03455	-0.199764	-0.83695	2.24519	2.8715	0.637187	0.83695
17153	all_cells	IFNG	436.682	19.9499	0.000510907	0.00186704	3.1755	-2.22861	0.94689	-0.519151	0.0622235	2.22861	3.1755	1.70946	2.29084	-0.94689	-3.1755	-1.46604	-0.884666	0.519151	-1.70946	1.46604	0.581374	-0.0622235	-2.29084	0.884666	-0.581374
17163	all_cells	IFNLR1	108.214	18.4794	0.000994351	0.0032937	1.12402	-0.958023	-1.12402	-0.380839	-0.610234	0.958023	-0.165994	0.577184	0.347789	1.12402	0.165994	0.743178	0.513783	0.380839	-0.577184	-0.743178	-0.229395	0.610234	-0.347789	-0.513783	0.229395
17173	all_cells	IFRD1	3703.67	28.283	1.09293e-05	6.62316e-05	0.935348	-0.464246	-0.135385	0.443603	0.471102	0.464246	0.328861	0.907849	0.935348	0.135385	-0.328861	0.578988	0.606487	-0.443603	-0.907849	-0.578988	0.0274987	-0.471102	-0.935348	-0.606487	-0.0274987
17174	all_cells	IFRD2	305.322	27.4957	1.57799e-05	9.14882e-05	0.959638	-0.959638	-0.878276	-0.1144	-0.283728	0.959638	0.0813614	0.845238	0.675909	0.878276	-0.0813614	0.763876	0.594548	0.1144	-0.845238	-0.763876	-0.169328	0.283728	-0.675909	-0.594548	0.169328
17176	all_cells	IFT140	163.934	42.936	1.06691e-08	1.63275e-07	1.47725	-0.350252	-1.47725	-0.878079	-0.52746	0.350252	-1.12699	-0.527826	-0.177207	1.47725	1.12699	0.599168	0.949787	0.878079	0.527826	-0.599168	0.350619	0.52746	0.177207	-0.949787	-0.350619
17177	all_cells	IFT172	725.852	52.4382	1.11703e-10	3.18436e-09	1.95891	-0.628743	-1.95891	-0.663724	-1.17271	0.628743	-1.33017	-0.0349814	-0.543963	1.95891	1.33017	1.29518	0.786202	0.663724	0.0349814	-1.29518	-0.508982	1.17271	0.543963	-0.786202	0.508982
17180	all_cells	IFT27	489.65	13.8543	0.00777477	0.0191338	0.621305	-0.621305	-0.585336	-0.0284363	-0.317806	0.621305	0.0359688	0.592869	0.303499	0.585336	-0.0359688	0.5569	0.26753	0.0284363	-0.592869	-0.5569	-0.28937	0.317806	-0.303499	-0.26753	0.28937
17186	all_cells	IFT80	364.957	17.887	0.00129847	0.00413011	0.598918	0.183736	0.598918	0.239261	0.0247045	-0.183736	0.415181	0.0555244	-0.159032	-0.598918	-0.415181	-0.359657	-0.574213	-0.239261	-0.0555244	0.359657	-0.214556	-0.0247045	0.159032	0.574213	0.214556
17195	all_cells	IGDCC3	51.4345	16.9293	0.00199502	0.00596341	2.4561	-1.22125	0.447109	1.23485	-0.272146	1.22125	1.66836	2.4561	0.949103	-0.447109	-1.66836	0.78774	-0.719255	-1.23485	-2.4561	-0.78774	-1.50699	0.272146	-0.949103	0.719255	1.50699
17196	all_cells	IGDCC4	51.0694	20.1931	0.000457408	0.00169653	1.95656	1.12682	1.95656	0.133897	1.28012	-1.12682	0.829735	-0.992925	0.153299	-1.95656	-0.829735	-1.82266	-0.676436	-0.133897	0.992925	1.82266	1.14622	-1.28012	-0.153299	0.676436	-1.14622
17197	all_cells	IGF1	759.656	20.7619	0.000353014	0.00135485	2.78257	2.34523	1.63985	-0.437342	0.925947	-2.34523	-0.705379	-2.78257	-1.41928	-1.63985	0.705379	-2.07719	-0.7139	0.437342	2.78257	2.07719	1.36329	-0.925947	1.41928	0.7139	-1.36329
17198	all_cells	IGF1R	1221.11	13.7783	0.00803722	0.0196734	0.944141	-0.19995	0.601531	0.658458	0.744191	0.19995	0.801481	0.858409	0.944141	-0.601531	-0.801481	0.0569278	0.14266	-0.658458	-0.858409	-0.0569278	0.0857325	-0.744191	-0.944141	-0.14266	-0.0857325
17199	all_cells	IGF2	67.3988	12.8223	0.0121775	0.0280127	2.77074	2.23832	2.77074	1.41617	1.49715	-2.23832	0.532421	-0.82215	-0.741177	-2.77074	-0.532421	-1.35457	-1.2736	-1.41617	0.82215	1.35457	0.0809734	-1.49715	0.741177	1.2736	-0.0809734
17200	all_cells	IGF2BP1	165.607	17.4247	0.00159805	0.00493031	1.74354	0.383933	0.477996	-0.656039	-1.26554	-0.383933	0.0940635	-1.03997	-1.64947	-0.477996	-0.0940635	-1.13404	-1.74354	0.656039	1.03997	1.13404	-0.609502	1.26554	1.64947	1.74354	0.609502
17201	all_cells	IGF2BP2	1296.92	30.3474	4.15865e-06	2.89787e-05	1.56129	-1.44649	-1.56129	-0.48243	-1.4991	1.44649	-0.114802	0.964062	-0.052607	1.56129	0.114802	1.07886	0.062195	0.48243	-0.964062	-1.07886	-1.01667	1.4991	0.052607	-0.062195	1.01667
17202	all_cells	IGF2BP3	177.823	40.0041	4.32003e-08	5.4922e-07	2.04122	0.121816	0.654486	-0.309157	-1.38673	-0.121816	0.53267	-0.430973	-1.50855	-0.654486	-0.53267	-0.963643	-2.04122	0.309157	0.430973	0.963643	-1.07758	1.38673	1.50855	2.04122	1.07758
17204	all_cells	IGFALS	185.059	32.2972	1.66337e-06	1.30742e-05	7.17261	-7.17261	-4.2061	-0.866728	-4.11894	7.17261	2.96651	6.30588	3.05367	4.2061	-2.96651	3.33938	0.0871641	0.866728	-6.30588	-3.33938	-3.25221	4.11894	-3.05367	-0.0871641	3.25221
17207	all_cells	IGFBP3	1853.53	12.9848	0.0113503	0.0263983	1.86777	1.78449	1.86777	0.552652	0.086092	-1.78449	0.0832815	-1.23184	-1.6984	-1.86777	-0.0832815	-1.31512	-1.78168	-0.552652	1.23184	1.31512	-0.46656	-0.086092	1.6984	1.78168	0.46656
17208	all_cells	IGFBP4	3768.91	30.7051	3.5161e-06	2.51302e-05	2.76957	2.68546	2.02917	-0.0841047	1.03125	-2.68546	-0.656293	-2.76957	-1.65422	-2.02917	0.656293	-2.11328	-0.997926	0.0841047	2.76957	2.11328	1.11535	-1.03125	1.65422	0.997926	-1.11535
17209	all_cells	IGFBP5	4205.91	26.1855	2.90324e-05	0.000155348	2.49275	2.30632	2.49275	0.37966	1.57062	-2.30632	0.186438	-1.92666	-0.735695	-2.49275	-0.186438	-2.11309	-0.922133	-0.37966	1.92666	2.11309	1.19096	-1.57062	0.735695	0.922133	-1.19096
17210	all_cells	IGFBP6	1467.05	24.3974	6.6482e-05	0.000319998	3.17567	2.35939	2.5165	-0.65917	1.94164	-2.35939	0.157111	-3.01856	-0.417754	-2.5165	-0.157111	-3.17567	-0.574865	0.65917	3.01856	3.17567	2.60081	-1.94164	0.417754	0.574865	-2.60081
17211	all_cells	IGFBP7	7566.53	30.8247	3.32413e-06	2.39701e-05	2.7475	2.30715	2.7475	0.860417	0.316079	-2.30715	0.440349	-1.44673	-1.99107	-2.7475	-0.440349	-1.88708	-2.43142	-0.860417	1.44673	1.88708	-0.544339	-0.316079	1.99107	2.43142	0.544339
17212	all_cells	IGFBPL1	176.582	29.2495	6.95622e-06	4.5076e-05	0.611066	-0.450827	0.160239	0.0848893	-0.108257	0.450827	0.611066	0.535717	0.34257	-0.160239	-0.611066	-0.0753495	-0.268496	-0.0848893	-0.535717	0.0753495	-0.193146	0.108257	-0.34257	0.268496	0.193146
17213	all_cells	IGFL1	77.0569	99.1992	1.45654e-20	6.40317e-18	25.7493	25.7493	7.64235	1.97239	5.66779	-25.7493	-18.107	-23.7769	-20.0815	-7.64235	18.107	-5.66996	-1.97456	-1.97239	23.7769	5.66996	3.6954	-5.66779	20.0815	1.97456	-3.6954
17217	all_cells	IGFL3	4.17573	12.0585	0.0169214	0.0370158	1.7806	1.29561	1.7806	1.26661	1.12293	-1.29561	0.484987	-0.0289969	-0.172679	-1.7806	-0.484987	-0.513984	-0.657665	-1.26661	0.0289969	0.513984	-0.143682	-1.12293	0.172679	0.657665	0.143682
17220	all_cells	IGFN1	4.41802	33.0446	1.16962e-06	9.62249e-06	4.79571	-3.77825	-1.06999	-4.79571	-2.79098	3.77825	2.70826	-1.01745	0.98727	1.06999	-2.70826	-3.72571	-1.72099	4.79571	1.01745	3.72571	2.00472	2.79098	-0.98727	1.72099	-2.00472
17264	all_cells	IGHG1	1767.17	13.8349	0.00784118	0.0192619	5.70568	-2.58237	-4.87559	-4.86543	-5.70568	2.58237	-2.29322	-2.28306	-3.12332	4.87559	2.29322	0.0101642	-0.830094	4.86543	2.28306	-0.0101642	-0.840258	5.70568	3.12332	0.830094	0.840258
17266	all_cells	IGHG3	1082.89	15.5365	0.00370861	0.0101608	5.15879	-2.69823	-3.70393	-4.39275	-5.15879	2.69823	-1.0057	-1.69452	-2.46056	3.70393	1.0057	-0.688814	-1.45486	4.39275	1.69452	0.688814	-0.766045	5.15879	2.46056	1.45486	0.766045
17268	all_cells	IGHGP	365.321	17.4344	0.00159118	0.00491273	6.96848	-1.88084	-4.67515	-4.67754	-6.96848	1.88084	-2.79431	-2.7967	-5.08765	4.67515	2.79431	-0.00239571	-2.29334	4.67754	2.7967	0.00239571	-2.29094	6.96848	5.08765	2.29334	2.29094
17292	all_cells	IGHV1-69	14.6241	16.4934	0.00242379	0.0070606	23.4086	14.9703	-8.43831	-5.37314	-4.39824	-14.9703	-23.4086	-20.3434	-19.3685	8.43831	23.4086	3.06517	4.04007	5.37314	20.3434	-3.06517	0.974896	4.39824	19.3685	-4.04007	-0.974896
17293	all_cells	IGHV1-69-2	9.56343	17.877	0.00130431	0.00414606	9.27568	-4.77973	-6.34979	-9.27568	-8.57268	4.77973	-1.57006	-4.49595	-3.79295	6.34979	1.57006	-2.92589	-2.22289	9.27568	4.49595	2.92589	0.703002	8.57268	3.79295	2.22289	-0.703002
17306	all_cells	IGHV2-26	5.82948	13.4881	0.00912166	0.0219021	30	0	-29.37	-30	-19.927	0	-29.2947	-29.9247	-19.8517	29.37	29.2947	-0.629951	9.44305	30	29.9247	0.629951	10.073	19.927	19.8517	-9.44305	-10.073
17317	all_cells	IGHV3-21	26.7919	15.2569	0.00419699	0.0112841	8.58479	-6.42649	-6.2396	-8.58479	-6.6475	6.42649	0.186885	-2.1583	-0.221014	6.2396	-0.186885	-2.34518	-0.4079	8.58479	2.1583	2.34518	1.93728	6.6475	0.221014	0.4079	-1.93728
17339	all_cells	IGHV3-53	6.71244	15.624	0.00356753	0.00982149	23.8746	15.6938	-6.27799	-8.18084	-3.25445	-15.6938	-21.9718	-23.8746	-18.9482	6.27799	21.9718	-1.90286	3.02354	8.18084	23.8746	1.90286	4.9264	3.25445	18.9482	-3.02354	-4.9264
17381	all_cells	IGHV5-51	33.7053	29.4249	6.40785e-06	4.20885e-05	22.8127	15.6156	-7.19708	-3.30768	-3.28547	-15.6156	-22.8127	-18.9233	-18.9011	7.19708	22.8127	3.8894	3.91161	3.30768	18.9233	-3.8894	0.022209	3.28547	18.9011	-3.91161	-0.022209
17382	all_cells	IGHV5-78	1.24375	26.763	2.21973e-05	0.000123232	19.7438	16.9941	-2.37789	-0.677392	-2.74965	-16.9941	-19.372	-17.6715	-19.7438	2.37789	19.372	1.7005	-0.371754	0.677392	17.6715	-1.7005	-2.07225	2.74965	19.7438	0.371754	2.07225
17430	all_cells	IGIP	134.279	16.5716	0.00234069	0.0068464	1.08734	-0.575882	0.51146	0.202345	0.389573	0.575882	1.08734	0.778227	0.965455	-0.51146	-1.08734	-0.309115	-0.121886	-0.202345	-0.778227	0.309115	0.187228	-0.389573	-0.965455	0.121886	-0.187228
17435	all_cells	IGKJ4	33.0107	14.0213	0.00722736	0.0179612	4.83026	-3.50637	-4.83026	-4.08165	-2.62541	3.50637	-1.32389	-0.575271	0.880968	4.83026	1.32389	0.748615	2.20485	4.08165	0.575271	-0.748615	1.45624	2.62541	-0.880968	-2.20485	-1.45624
17448	all_cells	IGKV1-5	101.416	11.3697	0.0227085	0.0473775	5.59331	-2.5562	-2.33814	-4.21638	-5.59331	2.5562	0.21806	-1.66018	-3.03711	2.33814	-0.21806	-1.87824	-3.25517	4.21638	1.66018	1.87824	-1.37693	5.59331	3.03711	3.25517	1.37693
17487	all_cells	IGKV2-24	7.22837	16.3018	0.00263975	0.00760223	12.1991	-12.1991	-7.78953	-9.44791	-7.73673	12.1991	4.40959	2.75122	4.46239	7.78953	-4.40959	-1.65837	0.0528069	9.44791	-2.75122	1.65837	1.71118	7.73673	-4.46239	-0.0528069	-1.71118
17503	all_cells	IGKV2D-28	8.94396	14.8498	0.00502303	0.0131002	22.0662	-20.7941	-21.2412	-21.3073	-22.0662	20.7941	-0.447128	-0.513289	-1.27216	21.2412	0.447128	-0.066161	-0.825035	21.3073	0.513289	0.066161	-0.758874	22.0662	1.27216	0.825035	0.758874
17534	all_cells	IGKV4-1	263.48	11.4587	0.0218645	0.0458746	4.61861	-4.0281	-4.61861	-3.61115	-3.13536	4.0281	-0.590507	0.416954	0.892747	4.61861	0.590507	1.00746	1.48325	3.61115	-0.416954	-1.00746	0.475793	3.13536	-0.892747	-1.48325	-0.475793
17555	all_cells	IGLJ7	4.19409	21.3532	0.00026948	0.00107287	57.7155	-57.7155	-34.8734	0	-18.5967	57.7155	22.842	30	39.1188	34.8734	-22.842	7.15796	16.2767	0	-30	-7.15796	9.11876	18.5967	-39.1188	-16.2767	-9.11876
17558	all_cells	IGLL3P	4.78128	11.3795	0.022614	0.0472297	2.66169	-2.31628	-0.989359	0.345405	-0.650187	2.31628	1.32693	2.66169	1.6661	0.989359	-1.32693	1.33476	0.339172	-0.345405	-2.66169	-1.33476	-0.995592	0.650187	-1.6661	-0.339172	0.995592
17561	all_cells	IGLON5	6.24656	16.3329	0.00260355	0.00751176	2.41179	0.812399	1.53197	-0.879821	-0.310629	-0.812399	0.719567	-1.69222	-1.12303	-1.53197	-0.719567	-2.41179	-1.84259	0.879821	1.69222	2.41179	0.569192	0.310629	1.12303	1.84259	-0.569192
17582	all_cells	IGLV3-1	168.027	14.6937	0.00538064	0.0139142	5.03267	-3.69784	-5.03267	-4.43431	-3.63957	3.69784	-1.33483	-0.736469	0.0582716	5.03267	1.33483	0.598364	1.3931	4.43431	0.736469	-0.598364	0.79474	3.63957	-0.0582716	-1.3931	-0.79474
17594	all_cells	IGLV3-25	55.1984	11.6872	0.0198358	0.0422551	22.0006	12.011	-9.9896	-6.33606	-6.35883	-12.011	-22.0006	-18.347	-18.3698	9.9896	22.0006	3.65354	3.63077	6.33606	18.347	-3.65354	-0.0227764	6.35883	18.3698	-3.63077	0.0227764
17639	all_cells	IGSF10	36.8367	20.2076	0.000454408	0.00168615	3.03119	2.10466	1.41227	-0.926531	1.52878	-2.10466	-0.69239	-3.03119	-0.575887	-1.41227	0.69239	-2.3388	0.116503	0.926531	3.03119	2.3388	2.45531	-1.52878	0.575887	-0.116503	-2.45531
17641	all_cells	IGSF21	12.2215	14.4921	0.00587941	0.0150348	1.67202	0.903492	1.04291	0.370475	-0.629111	-0.903492	0.13942	-0.533017	-1.5326	-1.04291	-0.13942	-0.672437	-1.67202	-0.370475	0.533017	0.672437	-0.999585	0.629111	1.5326	1.67202	0.999585
17646	all_cells	IGSF6	324.66	32.8341	1.29163e-06	1.04743e-05	1.03431	0.508826	0.662775	0.422309	-0.37154	-0.508826	0.153949	-0.0865171	-0.880366	-0.662775	-0.153949	-0.240466	-1.03431	-0.422309	0.0865171	0.240466	-0.793849	0.37154	0.880366	1.03431	0.793849
17647	all_cells	IGSF8	429.081	33.5764	9.10121e-07	7.75571e-06	0.908577	-0.271812	-0.908577	-0.289823	-0.131699	0.271812	-0.636765	-0.0180109	0.140113	0.908577	0.636765	0.618755	0.776878	0.289823	0.0180109	-0.618755	0.158124	0.131699	-0.140113	-0.776878	-0.158124
17648	all_cells	IGSF9	253.094	17.4007	0.0016154	0.00497425	1.57619	-1.47622	-1.57619	-1.24346	-0.91629	1.47622	-0.0999684	0.232763	0.559931	1.57619	0.0999684	0.332732	0.6599	1.24346	-0.232763	-0.332732	0.327168	0.91629	-0.559931	-0.6599	-0.327168
17650	all_cells	IHH	273.961	33.4967	9.4503e-07	8.00019e-06	4.26844	-4.26844	-4.15355	-1.26545	-3.80249	4.26844	0.114892	3.00299	0.465949	4.15355	-0.114892	2.8881	0.351057	1.26545	-3.00299	-2.8881	-2.53704	3.80249	-0.465949	-0.351057	2.53704
17651	all_cells	IK	3055.08	18.9608	0.000800007	0.00273748	0.616416	0.616416	0.547653	0.584442	0.515879	-0.616416	-0.0687628	-0.0319738	-0.100537	-0.547653	0.0687628	0.036789	-0.0317741	-0.584442	0.0319738	-0.036789	-0.0685631	-0.515879	0.100537	0.0317741	0.0685631
17652	all_cells	IKBIP	386.762	19.9043	0.000521592	0.00189999	1.35625	1.35625	1.06056	0.0415025	0.359179	-1.35625	-0.29569	-1.31475	-0.997075	-1.06056	0.29569	-1.01906	-0.701386	-0.0415025	1.31475	1.01906	0.317676	-0.359179	0.997075	0.701386	-0.317676
17657	all_cells	IKZF1	506.146	17.5683	0.00149834	0.004671	2.05787	0.706401	1.73795	-0.31992	0.103809	-0.706401	1.03155	-1.02632	-0.602592	-1.73795	-1.03155	-2.05787	-1.63414	0.31992	1.02632	2.05787	0.423729	-0.103809	0.602592	1.63414	-0.423729
17658	all_cells	IKZF2	484.529	16.5352	0.00237899	0.00694786	1.13472	0.702772	1.13472	1.01791	0.956079	-0.702772	0.431952	0.315137	0.253308	-1.13472	-0.431952	-0.116815	-0.178644	-1.01791	-0.315137	0.116815	-0.0618291	-0.956079	-0.253308	0.178644	0.0618291
17659	all_cells	IKZF3	1110.19	16.9515	0.00197534	0.00591304	0.793132	0.2601	0.793132	0.046074	0.222965	-0.2601	0.533033	-0.214026	-0.0371347	-0.793132	-0.533033	-0.747058	-0.570167	-0.046074	0.214026	0.747058	0.176891	-0.222965	0.0371347	0.570167	-0.176891
17662	all_cells	IL10	133.568	15.7063	0.00343972	0.00951982	1.06851	0.827608	1.06851	0.685396	0.148671	-0.827608	0.240898	-0.142212	-0.678937	-1.06851	-0.240898	-0.38311	-0.919835	-0.685396	0.142212	0.38311	-0.536725	-0.148671	0.678937	0.919835	0.536725
17665	all_cells	IL11	136.313	22.4635	0.00016203	0.000688511	1.09222	-0.374947	0.717274	0.13371	0.118459	0.374947	1.09222	0.508657	0.493405	-0.717274	-1.09222	-0.583565	-0.598816	-0.13371	-0.508657	0.583565	-0.0152511	-0.118459	-0.493405	0.598816	0.0152511
17666	all_cells	IL11RA	99.2975	39.011	6.92997e-08	8.2928e-07	1.50349	1.01023	1.50349	0.57034	1.40877	-1.01023	0.493258	-0.439894	0.398532	-1.50349	-0.493258	-0.933152	-0.0947261	-0.57034	0.439894	0.933152	0.838426	-1.40877	-0.398532	0.0947261	-0.838426
17667	all_cells	IL12A	37.1471	18.2793	0.00108822	0.00355707	2.51879	1.3568	2.51879	2.25386	1.54339	-1.3568	1.162	0.897059	0.186597	-2.51879	-1.162	-0.264936	-0.975398	-2.25386	-0.897059	0.264936	-0.710462	-1.54339	-0.186597	0.975398	0.710462
17669	all_cells	IL12RB1	195.645	24.7218	5.72221e-05	0.000281041	0.89862	0.374473	0.830852	-0.067768	-0.0257899	-0.374473	0.456379	-0.442241	-0.400263	-0.830852	-0.456379	-0.89862	-0.856642	0.067768	0.442241	0.89862	0.0419782	0.0257899	0.400263	0.856642	-0.0419782
17674	all_cells	IL15	244.388	12.5269	0.0138342	0.0311546	0.750621	0.709673	-0.0409481	0.0353438	0.325413	-0.709673	-0.750621	-0.674329	-0.38426	0.0409481	0.750621	0.0762919	0.366361	-0.0353438	0.674329	-0.0762919	0.290069	-0.325413	0.38426	-0.366361	-0.290069
17676	all_cells	IL16	166.09	38.6703	8.1489e-08	9.47541e-07	1.72923	1.71485	1.28279	-0.0143849	0.831929	-1.71485	-0.432062	-1.72923	-0.882919	-1.28279	0.432062	-1.29717	-0.450857	0.0143849	1.72923	1.29717	0.846314	-0.831929	0.882919	0.450857	-0.846314
17681	all_cells	IL17F	19.8086	17.4828	0.00155698	0.00482379	5.56076	2.53026	5.00776	-0.553001	0.207656	-2.53026	2.47751	-3.08326	-2.3226	-5.00776	-2.47751	-5.56076	-4.80011	0.553001	3.08326	5.56076	0.760656	-0.207656	2.3226	4.80011	-0.760656
17683	all_cells	IL17RB	166.406	43.9533	6.56066e-09	1.0696e-07	2.04644	-1.46126	-1.63781	-0.90576	-2.04644	1.46126	-0.176551	0.555497	-0.585184	1.63781	0.176551	0.732047	-0.408634	0.90576	-0.555497	-0.732047	-1.14068	2.04644	0.585184	0.408634	1.14068
17685	all_cells	IL17RD	203.682	19.1638	0.000729803	0.00253499	0.792377	0.673013	0.792377	0.316395	0.364872	-0.673013	0.119364	-0.356618	-0.308141	-0.792377	-0.119364	-0.475982	-0.427505	-0.316395	0.356618	0.475982	0.0484768	-0.364872	0.308141	0.427505	-0.0484768
17686	all_cells	IL17RE	418.979	15.8298	0.0032563	0.00908084	1.13972	-1.01621	-1.13972	-0.319504	-0.293316	1.01621	-0.123514	0.696701	0.72289	1.13972	0.123514	0.820216	0.846404	0.319504	-0.696701	-0.820216	0.0261886	0.293316	-0.72289	-0.846404	-0.0261886
17687	all_cells	IL17REL	14.1011	11.6191	0.0204207	0.0432802	2.0637	-0.144103	-2.0637	-1.23574	-0.0635513	0.144103	-1.91959	-1.09164	0.0805518	2.0637	1.91959	0.827953	2.00015	1.23574	1.09164	-0.827953	1.17219	0.0635513	-0.0805518	-2.00015	-1.17219
17688	all_cells	IL18	4228.25	32.0905	1.8333e-06	1.42978e-05	3.28183	3.28183	1.4807	1.16892	1.90623	-3.28183	-1.80113	-2.11291	-1.3756	-1.4807	1.80113	-0.311776	0.425537	-1.16892	2.11291	0.311776	0.737313	-1.90623	1.3756	-0.425537	-0.737313
17689	all_cells	IL18BP	131.934	19.2571	0.000699591	0.00244257	1.2167	1.00621	1.02521	0.267035	-0.191489	-1.00621	0.0189939	-0.739178	-1.1977	-1.02521	-0.0189939	-0.758172	-1.2167	-0.267035	0.739178	0.758172	-0.458523	0.191489	1.1977	1.2167	0.458523
17693	all_cells	IL1A	408.021	52.1802	1.26482e-10	3.54518e-09	6.43242	6.43242	3.30776	2.49003	1.08541	-6.43242	-3.12466	-3.94239	-5.34701	-3.30776	3.12466	-0.817724	-2.22235	-2.49003	3.94239	0.817724	-1.40462	-1.08541	5.34701	2.22235	1.40462
17694	all_cells	IL1B	3085.92	13.0833	0.0108759	0.0254723	2.99036	2.3231	0.802293	0.556121	-0.667258	-2.3231	-1.52081	-1.76698	-2.99036	-0.802293	1.52081	-0.246172	-1.46955	-0.556121	1.76698	0.246172	-1.22338	0.667258	2.99036	1.46955	1.22338
17695	all_cells	IL1F10	2.11448	24.0313	7.87293e-05	0.000369507	6.78994	6.78994	4.49552	1.57908	6.68426	-6.78994	-2.29443	-5.21087	-0.105682	-4.49552	2.29443	-2.91644	2.18875	-1.57908	5.21087	2.91644	5.10519	-6.68426	0.105682	-2.18875	-5.10519
17696	all_cells	IL1R1	1183.25	48.2097	8.53385e-10	1.85256e-08	1.86882	1.56859	1.86882	0.639087	1.6087	-1.56859	0.300237	-0.9295	0.0401143	-1.86882	-0.300237	-1.22974	-0.260122	-0.639087	0.9295	1.22974	0.969614	-1.6087	-0.0401143	0.260122	-0.969614
17697	all_cells	IL1R2	900.452	12.0682	0.0168512	0.0368848	1.65018	1.65018	0.151261	0.224056	0.668865	-1.65018	-1.49891	-1.42612	-0.98131	-0.151261	1.49891	0.0727945	0.517604	-0.224056	1.42612	-0.0727945	0.44481	-0.668865	0.98131	-0.517604	-0.44481
17698	all_cells	IL1RAP	395.092	34.3496	6.31745e-07	5.62154e-06	1.13975	0.473275	1.13975	0.733895	0.345327	-0.473275	0.666475	0.260619	-0.127948	-1.13975	-0.666475	-0.405855	-0.794423	-0.733895	-0.260619	0.405855	-0.388568	-0.345327	0.127948	0.794423	0.388568
17703	all_cells	IL1RN	11491.6	49.7632	4.04617e-10	9.77714e-09	4.53347	4.53347	3.48584	3.31977	2.84248	-4.53347	-1.04763	-1.2137	-1.69099	-3.48584	1.04763	-0.16607	-0.643364	-3.31977	1.2137	0.16607	-0.477294	-2.84248	1.69099	0.643364	0.477294
17704	all_cells	IL2	13.4652	30.0059	4.88098e-06	3.33536e-05	4.94496	-1.87217	3.07278	-0.981495	1.48061	1.87217	4.94496	0.890679	3.35279	-3.07278	-4.94496	-4.05428	-1.59217	0.981495	-0.890679	4.05428	2.46211	-1.48061	-3.35279	1.59217	-2.46211
17705	all_cells	IL20	15.0969	32.8309	1.29362e-06	1.04843e-05	4.46194	4.46194	3.64691	1.93046	1.95328	-4.46194	-0.815028	-2.53148	-2.50866	-3.64691	0.815028	-1.71646	-1.69363	-1.93046	2.53148	1.71646	0.0228274	-1.95328	2.50866	1.69363	-0.0228274
17707	all_cells	IL20RB	280.496	138.121	7.12692e-29	2.23233e-25	4.31666	3.86104	4.31666	3.22693	3.71181	-3.86104	0.455617	-0.634109	-0.149227	-4.31666	-0.455617	-1.08973	-0.604844	-3.22693	0.634109	1.08973	0.484883	-3.71181	0.149227	0.604844	-0.484883
17709	all_cells	IL21R	281.228	23.3958	0.000105537	0.000475722	0.678394	-0.0195872	0.643319	0.0180938	-0.0350758	0.0195872	0.662906	0.037681	-0.0154886	-0.643319	-0.662906	-0.625225	-0.678394	-0.0180938	-0.037681	0.625225	-0.0531696	0.0350758	0.0154886	0.678394	0.0531696
17711	all_cells	IL22RA1	99.5454	17.7845	0.00135968	0.00429265	1.63963	-0.0197039	-1.63963	-0.533576	-0.355666	0.0197039	-1.61992	-0.513872	-0.335963	1.63963	1.61992	1.10605	1.28396	0.533576	0.513872	-1.10605	0.17791	0.355666	0.335963	-1.28396	-0.17791
17718	all_cells	IL27	2.06776	13.0104	0.0112253	0.0261709	3.27235	0.152695	1.43316	1.68651	-1.58585	-0.152695	1.28047	1.53381	-1.73854	-1.43316	-1.28047	0.253344	-3.01901	-1.68651	-1.53381	-0.253344	-3.27235	1.58585	1.73854	3.01901	3.27235
17719	all_cells	IL27RA	382.893	27.6536	1.46607e-05	8.58133e-05	0.905341	0.394311	0.905341	0.283622	0.043229	-0.394311	0.51103	-0.110689	-0.351082	-0.905341	-0.51103	-0.621719	-0.862112	-0.283622	0.110689	0.621719	-0.240393	-0.043229	0.351082	0.862112	0.240393
17720	all_cells	IL2RA	184.19	30.3458	4.16181e-06	2.89927e-05	2.44706	1.48874	1.63647	-0.810587	-0.471754	-1.48874	0.147729	-2.29933	-1.9605	-1.63647	-0.147729	-2.44706	-2.10823	0.810587	2.29933	2.44706	0.338833	0.471754	1.9605	2.10823	-0.338833
17727	all_cells	IL33	1110.8	43.8144	7.01115e-09	1.13712e-07	3.68994	-1.86199	1.82794	1.36862	1.6774	1.86199	3.68994	3.23061	3.5394	-1.82794	-3.68994	-0.459323	-0.15054	-1.36862	-3.23061	0.459323	0.308783	-1.6774	-3.5394	0.15054	-0.308783
17728	all_cells	IL34	68.6918	37.8874	1.1821e-07	1.31078e-06	3.08338	3.08338	3.06393	1.59909	1.35975	-3.08338	-0.0194456	-1.48429	-1.72363	-3.06393	0.0194456	-1.46484	-1.70418	-1.59909	1.48429	1.46484	-0.239338	-1.35975	1.72363	1.70418	0.239338
17729	all_cells	IL36A	629.076	38.8351	7.53477e-08	8.90176e-07	13.7976	12.3389	9.48499	13.7976	10.4437	-12.3389	-2.85388	1.45877	-1.89517	-9.48499	2.85388	4.31265	0.958707	-13.7976	-1.45877	-4.31265	-3.35394	-10.4437	1.89517	-0.958707	3.35394
17730	all_cells	IL36B	16.2492	49.0846	5.60623e-10	1.29715e-08	22.4027	22.4027	4.42912	19.5352	5.72867	-22.4027	-17.9736	0	-16.674	-4.42912	17.9736	15.1061	1.29955	-19.5352	0	-15.1061	-13.8066	-5.72867	16.674	-1.29955	13.8066
17731	all_cells	IL36G	31.7631	12.0046	0.0173169	0.0377163	6.69225	6.69225	4.23244	3.86325	2.352	-6.69225	-2.4598	-2.82899	-4.34024	-4.23244	2.4598	-0.369193	-1.88044	-3.86325	2.82899	0.369193	-1.51125	-2.352	4.34024	1.88044	1.51125
17732	all_cells	IL36RN	115.69	35.7819	3.20852e-07	3.11383e-06	7.41246	7.31491	7.41246	6.5062	5.89981	-7.31491	0.0975507	-0.808709	-1.41511	-7.41246	-0.0975507	-0.90626	-1.51266	-6.5062	0.808709	0.90626	-0.606399	-5.89981	1.41511	1.51266	0.606399
17734	all_cells	IL3RA	330.071	27.0158	1.97332e-05	0.000111118	1.92604	1.38186	1.92604	0.697895	0.832307	-1.38186	0.544183	-0.683962	-0.54955	-1.92604	-0.544183	-1.22815	-1.09373	-0.697895	0.683962	1.22815	0.134412	-0.832307	0.54955	1.09373	-0.134412
17736	all_cells	IL4I1	101.733	16.2792	0.00266652	0.00766145	2.14752	1.08456	0.854943	-0.918283	-1.06296	-1.08456	-0.229614	-2.00284	-2.14752	-0.854943	0.229614	-1.77323	-1.9179	0.918283	2.00284	1.77323	-0.144675	1.06296	2.14752	1.9179	0.144675
17739	all_cells	IL5RA	119.858	18.4114	0.00102529	0.00338095	0.696263	0.255957	0.648435	-0.0478285	0.355329	-0.255957	0.392478	-0.303786	0.0993716	-0.648435	-0.392478	-0.696263	-0.293106	0.0478285	0.303786	0.696263	0.403157	-0.355329	-0.0993716	0.293106	-0.403157
17743	all_cells	IL6ST	3286.72	44.979	4.01619e-09	6.99359e-08	1.14329	0.82809	1.14329	0.61096	1.12145	-0.82809	0.315198	-0.21713	0.293362	-1.14329	-0.315198	-0.532329	-0.0218364	-0.61096	0.21713	0.532329	0.510492	-1.12145	-0.293362	0.0218364	-0.510492
17745	all_cells	IL7	134.191	17.2339	0.00174075	0.00529886	1.27324	0.365109	-0.908131	-0.593349	-0.446888	-0.365109	-1.27324	-0.958458	-0.811997	0.908131	1.27324	0.314782	0.461242	0.593349	0.958458	-0.314782	0.146461	0.446888	0.811997	-0.461242	-0.146461
17746	all_cells	IL7R	2999.22	23.8396	8.60097e-05	0.000399709	2.57295	0.42043	2.45717	-0.115778	0.327866	-0.42043	2.03674	-0.536209	-0.0925647	-2.45717	-2.03674	-2.57295	-2.1293	0.115778	0.536209	2.57295	0.443644	-0.327866	0.0925647	2.1293	-0.443644
17752	all_cells	ILDR1	96.5629	36.164	2.67739e-07	2.64969e-06	1.60323	0.639426	-0.917098	-0.963809	-0.706033	-0.639426	-1.55652	-1.60323	-1.34546	0.917098	1.55652	-0.046711	0.211065	0.963809	1.60323	0.046711	0.257776	0.706033	1.34546	-0.211065	-0.257776
17754	all_cells	ILF2	2545.89	24.8925	5.28772e-05	0.000262688	0.763013	-0.480691	-0.763013	-0.523141	-0.614447	0.480691	-0.282321	-0.0424495	-0.133756	0.763013	0.282321	0.239872	0.148565	0.523141	0.0424495	-0.239872	-0.0913065	0.614447	0.133756	-0.148565	0.0913065
17758	all_cells	ILK	199.153	18.0222	0.00122184	0.00391819	0.7051	0.7051	0.34773	0.355302	0.226869	-0.7051	-0.35737	-0.349798	-0.478231	-0.34773	0.35737	0.00757188	-0.120861	-0.355302	0.349798	-0.00757188	-0.128432	-0.226869	0.478231	0.120861	0.128432
17761	all_cells	ILVBL	817.301	28.6722	9.11208e-06	5.68411e-05	1.05978	-0.678255	-1.05978	-0.167931	-0.2278	0.678255	-0.381521	0.510323	0.450454	1.05978	0.381521	0.891844	0.831975	0.167931	-0.510323	-0.891844	-0.0598691	0.2278	-0.450454	-0.831975	0.0598691
17763	all_cells	IMMP1LP1	3.0019	11.7075	0.0196638	0.0419386	2.43105	-0.12402	-1.61642	-2.43105	-0.885591	0.12402	-1.4924	-2.30703	-0.761571	1.61642	1.4924	-0.814632	0.73083	2.43105	2.30703	0.814632	1.54546	0.885591	0.761571	-0.73083	-1.54546
17765	all_cells	IMMP1LP3	5.2498	14.1287	0.00689552	0.0172684	2.28719	0.0411861	-1.12353	0.898661	-1.38853	-0.0411861	-1.16472	0.857475	-1.42972	1.12353	1.16472	2.02219	-0.265004	-0.898661	-0.857475	-2.02219	-2.28719	1.38853	1.42972	0.265004	2.28719
17767	all_cells	IMMT	1527.15	46.3367	2.09586e-09	4.00901e-08	0.962334	-0.672181	-0.962334	-0.60712	-0.632687	0.672181	-0.290153	0.0650612	0.0394939	0.962334	0.290153	0.355215	0.329647	0.60712	-0.0650612	-0.355215	-0.0255672	0.632687	-0.0394939	-0.329647	0.0255672
17772	all_cells	IMP4	1205.8	34.5827	5.65861e-07	5.11705e-06	1.0537	-0.97954	-1.0537	-0.658129	-0.594318	0.97954	-0.0741628	0.321411	0.385222	1.0537	0.0741628	0.395573	0.459385	0.658129	-0.321411	-0.395573	0.0638115	0.594318	-0.385222	-0.459385	-0.0638115
17777	all_cells	IMPAD1	1163.23	11.8914	0.0181776	0.0392803	0.648201	-0.457057	-0.648201	-0.298788	-0.445695	0.457057	-0.191144	0.158269	0.0113616	0.648201	0.191144	0.349413	0.202506	0.298788	-0.158269	-0.349413	-0.146908	0.445695	-0.0113616	-0.202506	0.146908
17778	all_cells	IMPDH1	650.332	25.5501	3.89904e-05	0.000201406	1.5404	-1.5404	-0.527964	-0.414469	-0.496086	1.5404	1.01244	1.12593	1.04431	0.527964	-1.01244	0.113494	0.0318777	0.414469	-1.12593	-0.113494	-0.0816165	0.496086	-1.04431	-0.0318777	0.0816165
17786	all_cells	IMPDH2	3004.85	24.3727	6.72464e-05	0.00032287	0.968376	-0.250634	-0.968376	-0.312825	-0.315719	0.250634	-0.717742	-0.0621906	-0.0650846	0.968376	0.717742	0.655551	0.652657	0.312825	0.0621906	-0.655551	-0.00289403	0.315719	0.0650846	-0.652657	0.00289403
17787	all_cells	IMPG1	17.6713	12.5017	0.0139858	0.0314508	2.37136	-1.8819	-2.37136	-0.82234	-1.70743	1.8819	-0.489457	1.05956	0.174475	2.37136	0.489457	1.54902	0.663932	0.82234	-1.05956	-1.54902	-0.885087	1.70743	-0.174475	-0.663932	0.885087
17788	all_cells	IMPG2	83.3342	28.6387	9.25625e-06	5.75684e-05	0.974904	0.613882	0.974904	0.510659	0.565269	-0.613882	0.361022	-0.103222	-0.0486122	-0.974904	-0.361022	-0.464244	-0.409634	-0.510659	0.103222	0.464244	0.0546102	-0.565269	0.0486122	0.409634	-0.0546102
17789	all_cells	INA	22.0514	29.6438	5.7835e-06	3.86564e-05	7.33073	-2.8723	4.45843	2.19217	2.5179	2.8723	7.33073	5.06446	5.3902	-4.45843	-7.33073	-2.26627	-1.94053	-2.19217	-5.06446	2.26627	0.325739	-2.5179	-5.3902	1.94053	-0.325739
17792	all_cells	INAVA	2161.02	68.1661	5.53361e-14	4.06899e-12	2.30718	-1.31499	-2.30718	-1.50748	-1.9389	1.31499	-0.992192	-0.192496	-0.623914	2.30718	0.992192	0.799696	0.368278	1.50748	0.192496	-0.799696	-0.431418	1.9389	0.623914	-0.368278	0.431418
17793	all_cells	INCA1	68.4071	27.9055	1.30351e-05	7.74566e-05	1.27874	-0.00706745	-1.27874	-0.239626	-0.191303	0.00706745	-1.27168	-0.232559	-0.184236	1.27874	1.27168	1.03912	1.08744	0.239626	0.232559	-1.03912	0.0483231	0.191303	0.184236	-1.08744	-0.0483231
17794	all_cells	INCENP	126.927	25.6163	3.78111e-05	0.000196083	1.40896	0.822782	-0.504515	-0.586176	-0.331493	-0.822782	-1.3273	-1.40896	-1.15427	0.504515	1.3273	-0.0816611	0.173022	0.586176	1.40896	0.0816611	0.254683	0.331493	1.15427	-0.173022	-0.254683
17795	all_cells	INF2	1586.14	48.6423	6.9334e-10	1.54708e-08	2.09564	-1.3977	-2.09564	-1.15889	-1.13098	1.3977	-0.697937	0.238811	0.26672	2.09564	0.697937	0.936748	0.964657	1.15889	-0.238811	-0.936748	0.0279085	1.13098	-0.26672	-0.964657	-0.0279085
17801	all_cells	INGX	107.647	17.1754	0.00178701	0.00541529	0.817482	0.437804	0.781975	-0.0153874	-0.0355068	-0.437804	0.344171	-0.453191	-0.473311	-0.781975	-0.344171	-0.797363	-0.817482	0.0153874	0.453191	0.797363	-0.0201194	0.0355068	0.473311	0.817482	0.0201194
17802	all_cells	INHA	3.3531	11.626	0.0203603	0.0431705	3.33753	-0.483748	2.85378	1.94903	-0.477449	0.483748	3.33753	2.43278	0.00629916	-2.85378	-3.33753	-0.904753	-3.33123	-1.94903	-2.43278	0.904753	-2.42648	0.477449	-0.00629916	3.33123	2.42648
17803	all_cells	INHBA	246.64	22.6563	0.000148301	0.000638948	2.94213	0.276307	1.24714	0.00207329	-1.69499	-0.276307	0.970836	-0.274233	-1.97129	-1.24714	-0.970836	-1.24507	-2.94213	-0.00207329	0.274233	1.24507	-1.69706	1.69499	1.97129	2.94213	1.69706
17806	all_cells	INHBE	67.6015	22.0093	0.000199564	0.00082642	0.865059	0.403202	0.865059	0.407942	0.398903	-0.403202	0.461858	0.00473998	-0.0042986	-0.865059	-0.461858	-0.457118	-0.466156	-0.407942	-0.00473998	0.457118	-0.00903857	-0.398903	0.0042986	0.466156	0.00903857
17807	all_cells	INHCAP	3.25948	21.328	0.000272599	0.00108391	2.76654	0.963927	2.76654	1.01698	1.49498	-0.963927	1.80261	0.0530576	0.531053	-2.76654	-1.80261	-1.74956	-1.27156	-1.01698	-0.0530576	1.74956	0.477995	-1.49498	-0.531053	1.27156	-0.477995
17809	all_cells	INKA1	66.8619	52.2917	1.19871e-10	3.37498e-09	3.03994	2.65322	3.03994	0.648902	2.13067	-2.65322	0.386726	-2.00432	-0.522547	-3.03994	-0.386726	-2.39104	-0.909273	-0.648902	2.00432	2.39104	1.48177	-2.13067	0.522547	0.909273	-1.48177
17811	all_cells	INMT	172.005	49.2207	5.25136e-10	1.23149e-08	2.09406	1.45801	2.09406	0.875547	1.16527	-1.45801	0.636049	-0.58246	-0.292736	-2.09406	-0.636049	-1.21851	-0.928786	-0.875547	0.58246	1.21851	0.289723	-1.16527	0.292736	0.928786	-0.289723
17819	all_cells	INPP1	1213.88	23.1268	0.00011945	0.000528607	1.60969	0.800331	-0.809356	-0.36978	-0.162621	-0.800331	-1.60969	-1.17011	-0.962953	0.809356	1.60969	0.439576	0.646734	0.36978	1.17011	-0.439576	0.207158	0.162621	0.962953	-0.646734	-0.207158
17823	all_cells	INPP5B	803.395	44.8068	4.36116e-09	7.51952e-08	0.647281	0.140972	0.647281	0.460485	0.366707	-0.140972	0.506309	0.319513	0.225735	-0.647281	-0.506309	-0.186795	-0.280574	-0.460485	-0.319513	0.186795	-0.0937783	-0.366707	-0.225735	0.280574	0.0937783
17827	all_cells	INPP5J	88.2264	23.7698	8.88249e-05	0.000410918	2.57891	-2.01575	-2.57891	-1.21493	-1.30576	2.01575	-0.563165	0.800822	0.709984	2.57891	0.563165	1.36399	1.27315	1.21493	-0.800822	-1.36399	-0.0908376	1.30576	-0.709984	-1.27315	0.0908376
17828	all_cells	INPP5K	485.194	39.737	4.90589e-08	6.12821e-07	0.706493	0.453267	0.624717	0.685663	0.706493	-0.453267	0.17145	0.232396	0.253226	-0.624717	-0.17145	0.0609463	0.0817766	-0.685663	-0.232396	-0.0609463	0.0208303	-0.706493	-0.253226	-0.0817766	-0.0208303
17829	all_cells	INPPL1	477.918	19.2084	0.000715187	0.00248974	0.716375	-0.597929	-0.477257	0.118446	-0.498157	0.597929	0.120673	0.716375	0.0997724	0.477257	-0.120673	0.595703	-0.0209003	-0.118446	-0.716375	-0.595703	-0.616603	0.498157	-0.0997724	0.0209003	0.616603
17834	all_cells	INSIG2	501.821	15.9224	0.00312504	0.008769	0.937675	-0.937675	-0.385254	-0.103553	-0.19456	0.937675	0.552421	0.834122	0.743115	0.385254	-0.552421	0.2817	0.190694	0.103553	-0.834122	-0.2817	-0.0910065	0.19456	-0.743115	-0.190694	0.0910065
17835	all_cells	INSL3	49.0558	16.6274	0.0022831	0.00670587	0.848288	-0.848288	-0.204175	-0.179642	-0.690975	0.848288	0.644113	0.668646	0.157313	0.204175	-0.644113	0.0245337	-0.4868	0.179642	-0.668646	-0.0245337	-0.511334	0.690975	-0.157313	0.4868	0.511334
17839	all_cells	INSM1	98.6989	13.4051	0.00945682	0.0226095	4.44086	-4.44086	-4.23008	-2.72044	-1.7039	4.44086	0.21078	1.72041	2.73695	4.23008	-0.21078	1.50963	2.52617	2.72044	-1.72041	-1.50963	1.01654	1.7039	-2.73695	-2.52617	-1.01654
17842	all_cells	INSRR	10.4813	27.4653	1.60055e-05	9.26675e-05	4.08589	-3.82253	-0.376646	0.123092	0.263355	3.82253	3.44589	3.94562	4.08589	0.376646	-3.44589	0.499738	0.640001	-0.123092	-3.94562	-0.499738	0.140262	-0.263355	-4.08589	-0.640001	-0.140262
17845	all_cells	INSYN2B	17.7677	12.0649	0.0168751	0.0369308	0.994385	0.583321	0.994385	0.0297705	0.180485	-0.583321	0.411064	-0.55355	-0.402836	-0.994385	-0.411064	-0.964614	-0.8139	-0.0297705	0.55355	0.964614	0.150715	-0.180485	0.402836	0.8139	-0.150715
17846	all_cells	INTS1	727.285	32.6323	1.42046e-06	1.1361e-05	1.07633	-0.563121	-1.07633	-0.503063	-0.589324	0.563121	-0.513214	0.0600576	-0.0262032	1.07633	0.513214	0.573271	0.487011	0.503063	-0.0600576	-0.573271	-0.0862608	0.589324	0.0262032	-0.487011	0.0862608
17849	all_cells	INTS12	275.459	23.2374	0.000113522	0.000505869	0.641804	-0.0276041	-0.25169	0.211199	0.390114	0.0276041	-0.224086	0.238803	0.417718	0.25169	0.224086	0.462889	0.641804	-0.211199	-0.238803	-0.462889	0.178915	-0.390114	-0.417718	-0.641804	-0.178915
17850	all_cells	INTS13	366.968	15.0268	0.00464594	0.0122778	0.647747	-0.420693	-0.647747	-0.414971	-0.601383	0.420693	-0.227053	0.0057219	-0.18069	0.647747	0.227053	0.232775	0.0463637	0.414971	-0.0057219	-0.232775	-0.186412	0.601383	0.18069	-0.0463637	0.186412
17851	all_cells	INTS14	382.273	31.1119	2.90464e-06	2.13382e-05	0.883115	-0.818847	-0.883115	-0.587258	-0.577889	0.818847	-0.0642689	0.231589	0.240957	0.883115	0.0642689	0.295858	0.305226	0.587258	-0.231589	-0.295858	0.00936868	0.577889	-0.240957	-0.305226	-0.00936868
17855	all_cells	INTS4P1	32.4041	19.1325	0.00074022	0.00256583	1.25688	-0.556444	0.501555	0.700436	0.288755	0.556444	1.058	1.25688	0.845199	-0.501555	-1.058	0.198881	-0.2128	-0.700436	-1.25688	-0.198881	-0.411681	-0.288755	-0.845199	0.2128	0.411681
17857	all_cells	INTS5	183.837	18.4625	0.00100195	0.00331486	0.826891	-0.777285	-0.776686	0.0496064	-0.369566	0.777285	0.000598896	0.826891	0.407719	0.776686	-0.000598896	0.826292	0.40712	-0.0496064	-0.826891	-0.826292	-0.419172	0.369566	-0.407719	-0.40712	0.419172
17858	all_cells	INTS6	6749.5	29.8569	5.23406e-06	3.54761e-05	0.904096	-0.209476	0.694238	0.573589	0.694621	0.209476	0.903714	0.783065	0.904096	-0.694238	-0.903714	-0.120649	0.00038268	-0.573589	-0.783065	0.120649	0.121031	-0.694621	-0.904096	-0.00038268	-0.121031
17867	all_cells	IP6K2	1392.58	18.2629	0.00109633	0.00357847	0.58368	-0.0480055	-0.58368	-0.193941	-0.219199	0.0480055	-0.535674	-0.145936	-0.171194	0.58368	0.535674	0.389738	0.36448	0.193941	0.145936	-0.389738	-0.0252581	0.219199	0.171194	-0.36448	0.0252581
17869	all_cells	IPCEF1	235.434	13.8426	0.00781461	0.019213	1.38797	0.598517	1.27291	-0.115057	0.36997	-0.598517	0.674397	-0.713574	-0.228546	-1.27291	-0.674397	-1.38797	-0.902944	0.115057	0.713574	1.38797	0.485028	-0.36997	0.228546	0.902944	-0.485028
17870	all_cells	IPMK	461.396	25.3165	4.34505e-05	0.000221522	0.706571	0.706571	0.0805547	0.40634	0.375095	-0.706571	-0.626017	-0.300231	-0.331476	-0.0805547	0.626017	0.325786	0.29454	-0.40634	0.300231	-0.325786	-0.0312456	-0.375095	0.331476	-0.29454	0.0312456
17872	all_cells	IPO11	273.402	14.0508	0.00713457	0.0177641	0.617536	0.570349	0.617536	0.235929	0.593086	-0.570349	0.0471868	-0.33442	0.0227367	-0.617536	-0.0471868	-0.381607	-0.0244501	-0.235929	0.33442	0.381607	0.357157	-0.593086	-0.0227367	0.0244501	-0.357157
17873	all_cells	IPO13	167.281	12.2245	0.0157575	0.0348347	0.607791	-0.297503	-0.607791	-0.318324	-0.310394	0.297503	-0.310288	-0.0208212	-0.0128912	0.607791	0.310288	0.289467	0.297397	0.318324	0.0208212	-0.289467	0.00792998	0.310394	0.0128912	-0.297397	-0.00792998
17874	all_cells	IPO4	133.311	18.0609	0.00120072	0.00386285	1.01903	-0.465831	-1.01903	-0.684974	-0.682826	0.465831	-0.5532	-0.219143	-0.216995	1.01903	0.5532	0.334057	0.336205	0.684974	0.219143	-0.334057	0.00214852	0.682826	0.216995	-0.336205	-0.00214852
17876	all_cells	IPO5P1	254.17	37.5214	1.40645e-07	1.52105e-06	0.81846	0.267819	0.81846	0.270475	0.217412	-0.267819	0.550641	0.00265523	-0.0504076	-0.81846	-0.550641	-0.547985	-0.601048	-0.270475	-0.00265523	0.547985	-0.0530629	-0.217412	0.0504076	0.601048	0.0530629
17877	all_cells	IPO7	2230.97	32.6444	1.41244e-06	1.13257e-05	0.698623	-0.355898	-0.698623	-0.22603	-0.600602	0.355898	-0.342725	0.129868	-0.244704	0.698623	0.342725	0.472593	0.0980214	0.22603	-0.129868	-0.472593	-0.374572	0.600602	0.244704	-0.0980214	0.374572
17880	all_cells	IPO8	611.162	28.2331	1.11869e-05	6.76125e-05	0.667244	-0.333515	-0.667244	-0.285897	-0.369248	0.333515	-0.333729	0.0476176	-0.0357333	0.667244	0.333729	0.381346	0.297995	0.285897	-0.0476176	-0.381346	-0.0833509	0.369248	0.0357333	-0.297995	0.0833509
17882	all_cells	IPO9	815.584	22.4498	0.000163055	0.000692395	0.590634	-0.270412	-0.192814	-0.590634	-0.459478	0.270412	0.0775979	-0.320222	-0.189067	0.192814	-0.0775979	-0.39782	-0.266664	0.590634	0.320222	0.39782	0.131155	0.459478	0.189067	0.266664	-0.131155
17884	all_cells	IPPK	28.1396	21.8695	0.000212773	0.000875766	1.7995	1.7995	1.0951	0.4074	0.897409	-1.7995	-0.704395	-1.3921	-0.902089	-1.0951	0.704395	-0.687703	-0.197694	-0.4074	1.3921	0.687703	0.490009	-0.897409	0.902089	0.197694	-0.490009
17886	all_cells	IQANK1	320.486	15.5056	0.00375972	0.0102761	0.629664	-0.384889	-0.481335	-0.584045	-0.629664	0.384889	-0.0964467	-0.199157	-0.244776	0.481335	0.0964467	-0.10271	-0.148329	0.584045	0.199157	0.10271	-0.045619	0.629664	0.244776	0.148329	0.045619
17887	all_cells	IQCA1	33.0774	37.1185	1.70284e-07	1.79965e-06	3.21978	1.49277	3.21978	2.13997	2.20479	-1.49277	1.72701	0.647203	0.712023	-3.21978	-1.72701	-1.07981	-1.01499	-2.13997	-0.647203	1.07981	0.0648199	-2.20479	-0.712023	1.01499	-0.0648199
17892	all_cells	IQCD	71.4212	17.8016	0.00134926	0.00426621	2.04375	1.95489	0.715366	0.493796	-0.088867	-1.95489	-1.23952	-1.46109	-2.04375	-0.715366	1.23952	-0.221569	-0.804233	-0.493796	1.46109	0.221569	-0.582663	0.088867	2.04375	0.804233	0.582663
17893	all_cells	IQCE	599.739	47.2041	1.38274e-09	2.81239e-08	1.29261	-0.894111	-1.29261	-0.88893	-1.03873	0.894111	-0.398495	0.00518107	-0.14462	1.29261	0.398495	0.403676	0.253875	0.88893	-0.00518107	-0.403676	-0.149801	1.03873	0.14462	-0.253875	0.149801
17894	all_cells	IQCF1	348.497	16.0204	0.00299193	0.00843518	1.85968	-1.85968	-1.63573	-1.49318	-1.63033	1.85968	0.22395	0.366498	0.22935	1.63573	-0.22395	0.142548	0.00540005	1.49318	-0.366498	-0.142548	-0.137148	1.63033	-0.22935	-0.00540005	0.137148
17901	all_cells	IQCH	51.1395	27.1569	1.84783e-05	0.000105067	1.42313	-1.42313	-0.69283	-0.587816	-0.628496	1.42313	0.730299	0.835313	0.794634	0.69283	-0.730299	0.105014	0.0643346	0.587816	-0.835313	-0.105014	-0.0406795	0.628496	-0.794634	-0.0643346	0.0406795
17903	all_cells	IQCJ-SCHIP1	26.2898	15.738	0.0033917	0.00940375	1.5602	1.5602	1.33487	0.460294	0.541373	-1.5602	-0.225329	-1.0999	-1.01883	-1.33487	0.225329	-0.874576	-0.793497	-0.460294	1.0999	0.874576	0.0810794	-0.541373	1.01883	0.793497	-0.0810794
17906	all_cells	IQCN	947.724	18.5124	0.000979659	0.00325426	1.30018	-0.677437	0.433988	0.603847	0.622745	0.677437	1.11143	1.28128	1.30018	-0.433988	-1.11143	0.169859	0.188757	-0.603847	-1.28128	-0.169859	0.0188973	-0.622745	-1.30018	-0.188757	-0.0188973
17908	all_cells	IQGAP2	2899.89	48.3096	8.13458e-10	1.77249e-08	2.31078	-1.98181	-2.31078	-0.510404	-0.982063	1.98181	-0.328966	1.47141	0.999748	2.31078	0.328966	1.80037	1.32871	0.510404	-1.47141	-1.80037	-0.471659	0.982063	-0.999748	-1.32871	0.471659
17909	all_cells	IQGAP3	261.869	44.5972	4.82146e-09	8.16878e-08	2.07627	-0.613158	-1.85173	-2.07627	-1.99036	0.613158	-1.23857	-1.46311	-1.3772	1.85173	1.23857	-0.224539	-0.138633	2.07627	1.46311	0.224539	0.0859057	1.99036	1.3772	0.138633	-0.0859057
17910	all_cells	IQSEC1	433.885	41.5153	2.10225e-08	2.95613e-07	0.999663	0.288576	0.999663	0.457329	0.459017	-0.288576	0.711088	0.168753	0.170441	-0.999663	-0.711088	-0.542335	-0.540646	-0.457329	-0.168753	0.542335	0.00168838	-0.459017	-0.170441	0.540646	-0.00168838
17915	all_cells	IRAK1	1209.62	41.5981	2.02078e-08	2.86386e-07	1.46057	-0.755327	-1.46057	-0.837404	-1.08798	0.755327	-0.705242	-0.0820762	-0.332657	1.46057	0.705242	0.623166	0.372585	0.837404	0.0820762	-0.623166	-0.250581	1.08798	0.332657	-0.372585	0.250581
17916	all_cells	IRAK1BP1	292.781	18.6356	0.000926675	0.00310519	0.748847	-0.243819	0.274562	0.460029	0.505029	0.243819	0.51838	0.703847	0.748847	-0.274562	-0.51838	0.185467	0.230467	-0.460029	-0.703847	-0.185467	0.0450002	-0.505029	-0.748847	-0.230467	-0.0450002
17917	all_cells	IRAK2	220	15.4242	0.00389771	0.010592	1.53416	0.682102	0.018975	-0.1132	-0.852054	-0.682102	-0.663127	-0.795301	-1.53416	-0.018975	0.663127	-0.132175	-0.871029	0.1132	0.795301	0.132175	-0.738854	0.852054	1.53416	0.871029	0.738854
17918	all_cells	IRAK3	647.621	25.166	4.65866e-05	0.000234977	1.66472	0.363142	1.66472	1.02379	1.13253	-0.363142	1.30158	0.66065	0.769387	-1.66472	-1.30158	-0.64093	-0.532193	-1.02379	-0.66065	0.64093	0.108737	-1.13253	-0.769387	0.532193	-0.108737
17919	all_cells	IRAK4	684.258	53.4397	6.89453e-11	2.0715e-09	0.870748	0.498658	0.852402	0.870748	0.819591	-0.498658	0.353743	0.37209	0.320933	-0.852402	-0.353743	0.018347	-0.0328105	-0.870748	-0.37209	-0.018347	-0.0511575	-0.819591	-0.320933	0.0328105	0.0511575
17923	all_cells	IRF2BP1	239.105	15.9656	0.00306563	0.00861872	0.639282	-0.453855	-0.639282	-0.272446	-0.561026	0.453855	-0.185427	0.181409	-0.107171	0.639282	0.185427	0.366836	0.0782559	0.272446	-0.181409	-0.366836	-0.28858	0.561026	0.107171	-0.0782559	0.28858
17925	all_cells	IRF2BPL	566.659	42.9097	1.08043e-08	1.65182e-07	1.02079	0.41761	1.02079	0.499575	0.852452	-0.41761	0.603181	0.0819652	0.434843	-1.02079	-0.603181	-0.521216	-0.168338	-0.499575	-0.0819652	0.521216	0.352877	-0.852452	-0.434843	0.168338	-0.352877
17926	all_cells	IRF3	1181.54	52.8521	9.15129e-11	2.69147e-09	0.769198	-0.288832	-0.587776	-0.555294	-0.769198	0.288832	-0.298944	-0.266462	-0.480366	0.587776	0.298944	0.0324819	-0.181422	0.555294	0.266462	-0.0324819	-0.213904	0.769198	0.480366	0.181422	0.213904
17932	all_cells	IRF8	724.36	14.1716	0.00676698	0.0169941	1.60782	-1.14141	-1.60782	-0.235158	-1.20175	1.14141	-0.466419	0.906247	-0.0603406	1.60782	0.466419	1.37267	0.406078	0.235158	-0.906247	-1.37267	-0.966588	1.20175	0.0603406	-0.406078	0.966588
17935	all_cells	IRGM	30.7744	17.4705	0.00156559	0.00484928	0.910013	0.226927	0.910013	0.142603	0.349327	-0.226927	0.683085	-0.0843239	0.1224	-0.910013	-0.683085	-0.767409	-0.560685	-0.142603	0.0843239	0.767409	0.206724	-0.349327	-0.1224	0.560685	-0.206724
17937	all_cells	IRS1	310.568	15.9991	0.00302044	0.00850311	0.885165	-0.256782	-0.291067	0.0364962	-0.848668	0.256782	-0.0342842	0.293279	-0.591886	0.291067	0.0342842	0.327563	-0.557602	-0.0364962	-0.293279	-0.327563	-0.885165	0.848668	0.591886	0.557602	0.885165
17941	all_cells	IRX1	7.42876	13.7116	0.0082748	0.0201545	5.37256	3.61232	-0.017951	0.212564	5.35461	-3.61232	-3.63028	-3.39976	1.74229	0.017951	3.63028	0.230515	5.37256	-0.212564	3.39976	-0.230515	5.14205	-5.35461	-1.74229	-5.37256	-5.14205
17943	all_cells	IRX2	1149.35	23.9574	8.14614e-05	0.000380903	2.68307	-2.65532	-2.68307	-0.388282	-0.509879	2.65532	-0.0277456	2.26704	2.14545	2.68307	0.0277456	2.29479	2.17319	0.388282	-2.26704	-2.29479	-0.121597	0.509879	-2.14545	-2.17319	0.121597
17944	all_cells	IRX3	456.322	13.8797	0.00768917	0.0189566	1.79744	0.0691518	1.26027	1.57053	1.79744	-0.0691518	1.19112	1.50138	1.72829	-1.26027	-1.19112	0.310259	0.537168	-1.57053	-1.50138	-0.310259	0.226909	-1.79744	-1.72829	-0.537168	-0.226909
17945	all_cells	IRX4	51.0091	44.019	6.35778e-09	1.04263e-07	5.82268	4.73952	3.53937	0.921179	5.82268	-4.73952	-1.20015	-3.81834	1.08317	-3.53937	1.20015	-2.61819	2.28331	-0.921179	3.81834	2.61819	4.9015	-5.82268	-1.08317	-2.28331	-4.9015
17946	all_cells	IRX5	662.011	14.1156	0.00693515	0.0173503	2.30415	-1.36539	-2.30415	-0.905889	-1.09877	1.36539	-0.938761	0.459504	0.266619	2.30415	0.938761	1.39827	1.20538	0.905889	-0.459504	-1.39827	-0.192886	1.09877	-0.266619	-1.20538	0.192886
17947	all_cells	IRX6	2.48123	15.2329	0.00424168	0.0113762	8.11517	7.61958	8.11517	4.67412	6.95539	-7.61958	0.495594	-2.94545	-0.66419	-8.11517	-0.495594	-3.44105	-1.15978	-4.67412	2.94545	3.44105	2.28126	-6.95539	0.66419	1.15978	-2.28126
17952	all_cells	ISCA1P4	2.90256	14.0096	0.00726437	0.0180371	2.26411	-0.932874	1.08539	1.33124	0.40838	0.932874	2.01826	2.26411	1.34125	-1.08539	-2.01826	0.245849	-0.677011	-1.33124	-2.26411	-0.245849	-0.92286	-0.40838	-1.34125	0.677011	0.92286
17958	all_cells	ISG15	3335.6	18.2337	0.00111084	0.00361874	2.27855	1.49225	-0.0112884	-0.713284	-0.786302	-1.49225	-1.50354	-2.20553	-2.27855	0.0112884	1.50354	-0.701995	-0.775013	0.713284	2.20553	0.701995	-0.073018	0.786302	2.27855	0.775013	0.073018
17959	all_cells	ISG20	2685.99	27.4033	1.64743e-05	9.50962e-05	1.4969	-1.4969	-1.16173	-1.23202	-1.08664	1.4969	0.335165	0.264874	0.410262	1.16173	-0.335165	-0.0702916	0.0750968	1.23202	-0.264874	0.0702916	0.145388	1.08664	-0.410262	-0.0750968	-0.145388
17960	all_cells	ISG20L2	979.854	26.8824	2.09976e-05	0.000117446	0.710188	-0.413979	-0.444823	-0.288843	-0.710188	0.413979	-0.0308441	0.125136	-0.296209	0.444823	0.0308441	0.15598	-0.265364	0.288843	-0.125136	-0.15598	-0.421345	0.710188	0.296209	0.265364	0.421345
17961	all_cells	ISL1	160.463	21.8793	0.000211818	0.000872407	4.60713	-4.60713	-3.56431	-0.689515	-2.15824	4.60713	1.04282	3.91761	2.44889	3.56431	-1.04282	2.8748	1.40607	0.689515	-3.91761	-2.8748	-1.46873	2.15824	-2.44889	-1.40607	1.46873
17962	all_cells	ISL2	23.1448	30.7264	3.48114e-06	2.49159e-05	2.68311	1.01956	-0.475651	-1.55763	-1.66355	-1.01956	-1.49521	-2.57718	-2.68311	0.475651	1.49521	-1.08198	-1.1879	1.55763	2.57718	1.08198	-0.105926	1.66355	2.68311	1.1879	0.105926
17963	all_cells	ISLR	191.993	17.8555	0.00131697	0.00418069	3.23251	2.60488	2.89534	-0.337165	1.36675	-2.60488	0.290464	-2.94204	-1.23813	-2.89534	-0.290464	-3.23251	-1.5286	0.337165	2.94204	3.23251	1.70391	-1.36675	1.23813	1.5286	-1.70391
17964	all_cells	ISLR2	106.219	58.9529	4.81405e-12	1.9488e-10	0.907184	0.65327	0.907184	0.688261	0.589827	-0.65327	0.253914	0.034991	-0.0634425	-0.907184	-0.253914	-0.218923	-0.317357	-0.688261	-0.034991	0.218923	-0.0984335	-0.589827	0.0634425	0.317357	0.0984335
17965	all_cells	ISM1	34.7242	67.2459	8.65158e-14	5.95581e-12	4.34276	4.20171	4.34276	1.38752	2.64136	-4.20171	0.141051	-2.8142	-1.56036	-4.34276	-0.141051	-2.95525	-1.70141	-1.38752	2.8142	2.95525	1.25384	-2.64136	1.56036	1.70141	-1.25384
17968	all_cells	ISOC2	1881.42	61.0504	1.74474e-12	8.24902e-11	1.44026	-0.407766	-1.44026	-0.935459	-0.784994	0.407766	-1.03249	-0.527693	-0.377228	1.44026	1.03249	0.504801	0.655267	0.935459	0.527693	-0.504801	0.150466	0.784994	0.377228	-0.655267	-0.150466
17974	all_cells	ITCH	1288.84	20.3547	0.000424992	0.00158947	0.984758	0.552052	0.78507	0.984758	0.657188	-0.552052	0.233019	0.432706	0.105137	-0.78507	-0.233019	0.199688	-0.127882	-0.984758	-0.432706	-0.199688	-0.32757	-0.657188	-0.105137	0.127882	0.32757
17978	all_cells	ITGA10	340.403	18.2562	0.00109964	0.00358785	0.846773	0.34106	0.846773	0.410113	0.417178	-0.34106	0.505713	0.069053	0.0761171	-0.846773	-0.505713	-0.43666	-0.429596	-0.410113	-0.069053	0.43666	0.00706406	-0.417178	-0.0761171	0.429596	-0.00706406
17979	all_cells	ITGA11	411.744	40.5512	3.32888e-08	4.3949e-07	0.977021	0.639259	0.976414	-0.00060687	0.231317	-0.639259	0.337155	-0.639866	-0.407942	-0.976414	-0.337155	-0.977021	-0.745097	0.00060687	0.639866	0.977021	0.231924	-0.231317	0.407942	0.745097	-0.231924
17980	all_cells	ITGA2	1552.8	13.8211	0.00788831	0.0193619	1.66548	0.265314	-1.40016	-1.08216	-0.866849	-0.265314	-1.66548	-1.34747	-1.13216	1.40016	1.66548	0.318005	0.533311	1.08216	1.34747	-0.318005	0.215306	0.866849	1.13216	-0.533311	-0.215306
17981	all_cells	ITGA2B	43.2828	11.5773	0.0207877	0.0439503	1.25757	0.89792	1.25757	0.888184	0.779435	-0.89792	0.359646	-0.0097358	-0.118485	-1.25757	-0.359646	-0.369382	-0.478131	-0.888184	0.0097358	0.369382	-0.108749	-0.779435	0.118485	0.478131	0.108749
17982	all_cells	ITGA3	1162.45	52.9328	8.80213e-11	2.59182e-09	1.15474	-0.328671	-1.15474	-0.911046	-1.12452	0.328671	-0.826071	-0.582375	-0.795849	1.15474	0.826071	0.243696	0.0302223	0.911046	0.582375	-0.243696	-0.213474	1.12452	0.795849	-0.0302223	0.213474
17983	all_cells	ITGA4	527.424	13.1333	0.0106424	0.0250119	1.94564	0.15929	1.14703	-0.798606	-0.452716	-0.15929	0.987743	-0.957896	-0.612006	-1.14703	-0.987743	-1.94564	-1.59975	0.798606	0.957896	1.94564	0.34589	0.452716	0.612006	1.59975	-0.34589
17984	all_cells	ITGA5	571.941	19.391	0.00065841	0.00232013	2.19295	1.62178	2.19295	0.403543	0.646991	-1.62178	0.571173	-1.21824	-0.974788	-2.19295	-0.571173	-1.78941	-1.54596	-0.403543	1.21824	1.78941	0.243448	-0.646991	0.974788	1.54596	-0.243448
17985	all_cells	ITGA6	4827.16	20.1772	0.000460735	0.00170664	1.37034	-0.49813	-1.37034	-0.788009	-0.429397	0.49813	-0.872205	-0.289879	0.0687327	1.37034	0.872205	0.582326	0.940938	0.788009	0.289879	-0.582326	0.358612	0.429397	-0.0687327	-0.940938	-0.358612
17986	all_cells	ITGA7	89.2227	23.5036	0.000100424	0.000456288	1.92099	1.92099	0.380735	0.719096	0.629052	-1.92099	-1.54026	-1.2019	-1.29194	-0.380735	1.54026	0.338361	0.248317	-0.719096	1.2019	-0.338361	-0.0900436	-0.629052	1.29194	-0.248317	0.0900436
17987	all_cells	ITGA8	252.139	35.9477	2.9663e-07	2.9001e-06	2.42843	2.08749	2.42843	0.726126	1.75421	-2.08749	0.34094	-1.36137	-0.333284	-2.42843	-0.34094	-1.70231	-0.674224	-0.726126	1.36137	1.70231	1.02808	-1.75421	0.333284	0.674224	-1.02808
17988	all_cells	ITGA9	141.551	41.4606	2.15775e-08	3.01724e-07	2.18377	2.01105	2.18377	0.559579	1.33726	-2.01105	0.172721	-1.45147	-0.673791	-2.18377	-0.172721	-1.6242	-0.846512	-0.559579	1.45147	1.6242	0.777683	-1.33726	0.673791	0.846512	-0.777683
17991	all_cells	ITGAL	258.693	18.9941	0.000788045	0.00270356	1.60709	0.506874	1.48066	-0.126432	0.0907583	-0.506874	0.973784	-0.633306	-0.416116	-1.48066	-0.973784	-1.60709	-1.3899	0.126432	0.633306	1.60709	0.217191	-0.0907583	0.416116	1.3899	-0.217191
17992	all_cells	ITGAM	122.932	14.0957	0.00699578	0.0174793	1.24176	-0.526672	0.475259	0.64113	-0.600632	0.526672	1.00193	1.1678	-0.0739604	-0.475259	-1.00193	0.165871	-1.07589	-0.64113	-1.1678	-0.165871	-1.24176	0.600632	0.0739604	1.07589	1.24176
17993	all_cells	ITGAV	1575.08	11.9674	0.0175957	0.0382305	0.926957	-0.359811	-0.47224	-0.926957	-0.703674	0.359811	-0.112428	-0.567146	-0.343863	0.47224	0.112428	-0.454717	-0.231434	0.926957	0.567146	0.454717	0.223283	0.703674	0.343863	0.231434	-0.223283
17994	all_cells	ITGAX	440.174	26.3804	2.65193e-05	0.000143525	1.60773	1.19909	1.09216	0.775685	-0.408644	-1.19909	-0.106925	-0.423403	-1.60773	-1.09216	0.106925	-0.316477	-1.50081	-0.775685	0.423403	0.316477	-1.18433	0.408644	1.60773	1.50081	1.18433
17996	all_cells	ITGB1BP1	1006.3	13.0899	0.010845	0.0254071	0.758669	0.568951	0.249096	-0.189719	-0.0290714	-0.568951	-0.319855	-0.758669	-0.598022	-0.249096	0.319855	-0.438815	-0.278168	0.189719	0.758669	0.438815	0.160647	0.0290714	0.598022	0.278168	-0.160647
17997	all_cells	ITGB1BP2	12.0621	15.6077	0.00359333	0.00988165	1.09999	0.209615	-0.637897	-0.890373	-0.799033	-0.209615	-0.847512	-1.09999	-1.00865	0.637897	0.847512	-0.252476	-0.161136	0.890373	1.09999	0.252476	0.0913401	0.799033	1.00865	0.161136	-0.0913401
17998	all_cells	ITGB2	384.506	18.8989	0.000822707	0.00280405	2.20324	1.51133	1.78346	0.42114	-0.419775	-1.51133	0.272135	-1.09019	-1.9311	-1.78346	-0.272135	-1.36232	-2.20324	-0.42114	1.09019	1.36232	-0.840915	0.419775	1.9311	2.20324	0.840915
18001	all_cells	ITGB4	2113.23	19.3642	0.000666457	0.00234519	1.20912	-0.45251	-1.20912	-0.675806	-0.646607	0.45251	-0.756615	-0.223296	-0.194098	1.20912	0.756615	0.533319	0.562517	0.675806	0.223296	-0.533319	0.0291985	0.646607	0.194098	-0.562517	-0.0291985
18004	all_cells	ITGB7	48.004	12.819	0.0121947	0.028042	1.44426	0.949975	1.39929	-0.0449709	0.302649	-0.949975	0.449316	-0.994946	-0.647326	-1.39929	-0.449316	-1.44426	-1.09664	0.0449709	0.994946	1.44426	0.34762	-0.302649	0.647326	1.09664	-0.34762
18005	all_cells	ITGB8	1991.37	14.1978	0.0066897	0.0168253	1.27798	1.09777	0.115119	0.107881	-0.180213	-1.09777	-0.98265	-0.989888	-1.27798	-0.115119	0.98265	-0.00723776	-0.295332	-0.107881	0.989888	0.00723776	-0.288094	0.180213	1.27798	0.295332	0.288094
18006	all_cells	ITGBL1	72.8556	11.311	0.0232827	0.0483964	2.78427	0.178128	2.78427	0.0549545	1.37489	-0.178128	2.60614	-0.123174	1.19676	-2.78427	-2.60614	-2.72932	-1.40938	-0.0549545	0.123174	2.72932	1.31993	-1.37489	-1.19676	1.40938	-1.31993
18011	all_cells	ITIH5	793.012	76.5533	9.34946e-16	1.08462e-13	2.35392	0.864057	2.35392	1.19608	1.90271	-0.864057	1.48986	0.332023	1.03866	-2.35392	-1.48986	-1.15784	-0.451206	-1.19608	-0.332023	1.15784	0.706634	-1.90271	-1.03866	0.451206	-0.706634
18013	all_cells	ITK	507.378	25.3578	4.26253e-05	0.000217758	1.01221	0.244212	1.01221	0.197825	0.154277	-0.244212	0.767997	-0.0463871	-0.0899344	-1.01221	-0.767997	-0.814385	-0.857932	-0.197825	0.0463871	0.814385	-0.0435473	-0.154277	0.0899344	0.857932	0.0435473
18014	all_cells	ITLN1	1081.8	16.8337	0.00208212	0.00618758	5.596	-3.1466	-5.596	-3.75142	-4.66466	3.1466	-2.4494	-0.604817	-1.51806	5.596	2.4494	1.84459	0.931346	3.75142	0.604817	-1.84459	-0.91324	4.66466	1.51806	-0.931346	0.91324
18016	all_cells	ITM2A	1595.31	19.7171	0.000567871	0.00204656	1.37331	0.260794	0.932612	0.277283	1.37331	-0.260794	0.671818	0.01649	1.11252	-0.932612	-0.671818	-0.655328	0.440702	-0.277283	-0.01649	0.655328	1.09603	-1.37331	-1.11252	-0.440702	-1.09603
18017	all_cells	ITM2B	19520.3	70.9782	1.4107e-14	1.24033e-12	1.10111	0.908808	0.614232	0.437792	1.10111	-0.908808	-0.294576	-0.471016	0.192305	-0.614232	0.294576	-0.17644	0.486881	-0.437792	0.471016	0.17644	0.663321	-1.10111	-0.192305	-0.486881	-0.663321
18019	all_cells	ITM2C	1863.7	29.4954	6.1998e-06	4.08398e-05	1.97788	-1.03531	-1.97788	-1.68878	-1.41984	1.03531	-0.942563	-0.653469	-0.38453	1.97788	0.942563	0.289094	0.558033	1.68878	0.653469	-0.289094	0.268939	1.41984	0.38453	-0.558033	-0.268939
18020	all_cells	ITPA	1459.65	25.3069	4.36426e-05	0.000222305	0.900308	-0.556298	-0.900308	-0.421122	-0.494007	0.556298	-0.344011	0.135176	0.0622907	0.900308	0.344011	0.479187	0.406301	0.421122	-0.135176	-0.479187	-0.072885	0.494007	-0.0622907	-0.406301	0.072885
18021	all_cells	ITPK1	656.386	69.9891	2.28187e-14	1.87473e-12	1.51537	-0.681488	-1.51537	-0.864597	-0.846802	0.681488	-0.833882	-0.18311	-0.165314	1.51537	0.833882	0.650772	0.668568	0.864597	0.18311	-0.650772	0.0177957	0.846802	0.165314	-0.668568	-0.0177957
18022	all_cells	ITPKA	306.023	76.1267	1.151e-15	1.29918e-13	4.65003	-4.65003	-3.80178	-1.99085	-3.58057	4.65003	0.848251	2.65918	1.06946	3.80178	-0.848251	1.81093	0.221207	1.99085	-2.65918	-1.81093	-1.58972	3.58057	-1.06946	-0.221207	1.58972
18023	all_cells	ITPKB	381.703	39.7154	4.95651e-08	6.18528e-07	1.02435	0.542896	1.02435	0.411248	0.452832	-0.542896	0.481458	-0.131648	-0.0900633	-1.02435	-0.481458	-0.613106	-0.571521	-0.411248	0.131648	0.613106	0.0415846	-0.452832	0.0900633	0.571521	-0.0415846
18025	all_cells	ITPR1	976.16	38.498	8.84436e-08	1.01615e-06	1.0256	0.513114	1.0256	0.347627	0.669256	-0.513114	0.51249	-0.165487	0.156143	-1.0256	-0.51249	-0.677976	-0.356347	-0.347627	0.165487	0.677976	0.321629	-0.669256	-0.156143	0.356347	-0.321629
18026	all_cells	ITPR2	1017.75	98.5288	2.02308e-20	8.44904e-18	1.26246	1.26246	0.440637	0.356584	0.979962	-1.26246	-0.82182	-0.905872	-0.282494	-0.440637	0.82182	-0.0840524	0.539325	-0.356584	0.905872	0.0840524	0.623378	-0.979962	0.282494	-0.539325	-0.623378
18027	all_cells	ITPR3	310.636	35.4829	3.69641e-07	3.52045e-06	1.49945	-0.561444	-1.49945	-1.12544	-1.08512	0.561444	-0.938007	-0.563998	-0.523673	1.49945	0.938007	0.374009	0.414334	1.12544	0.563998	-0.374009	0.0403247	1.08512	0.523673	-0.414334	-0.0403247
18029	all_cells	ITPRID2	2384.53	35.0097	4.62416e-07	4.29156e-06	1.0767	-0.986882	-1.0767	-0.529173	-0.347126	0.986882	-0.0898182	0.457709	0.639756	1.0767	0.0898182	0.547528	0.729574	0.529173	-0.457709	-0.547528	0.182047	0.347126	-0.639756	-0.729574	-0.182047
18030	all_cells	ITPRIP	424.513	51.4203	1.8235e-10	4.86617e-09	2.30539	1.70964	2.30539	1.37214	1.4946	-1.70964	0.595746	-0.337504	-0.215047	-2.30539	-0.595746	-0.93325	-0.810793	-1.37214	0.337504	0.93325	0.122457	-1.4946	0.215047	0.810793	-0.122457
18031	all_cells	ITPRIPL1	150.071	33.9505	7.62806e-07	6.63234e-06	0.927192	0.3717	0.927192	0.591033	0.354195	-0.3717	0.555492	0.219333	-0.0175047	-0.927192	-0.555492	-0.336159	-0.572997	-0.591033	-0.219333	0.336159	-0.236838	-0.354195	0.0175047	0.572997	0.236838
18034	all_cells	ITSN2	1495.85	34.5738	5.68231e-07	5.13292e-06	1.05767	0.796896	1.05767	0.788871	0.630402	-0.796896	0.26077	-0.00802552	-0.166494	-1.05767	-0.26077	-0.268795	-0.427264	-0.788871	0.00802552	0.268795	-0.158468	-0.630402	0.166494	0.427264	0.158468
18035	all_cells	IVD	971.843	46.2534	2.18122e-09	4.15643e-08	0.962498	-0.685181	-0.962498	-0.30316	-0.330421	0.685181	-0.277317	0.382021	0.354759	0.962498	0.277317	0.659338	0.632076	0.30316	-0.382021	-0.659338	-0.0272614	0.330421	-0.354759	-0.632076	0.0272614
18036	all_cells	IVL	592.444	39.8899	4.56136e-08	5.75521e-07	24.4051	10.5509	9.11757	24.4051	7.70391	-10.5509	-1.43332	13.8542	-2.84698	-9.11757	1.43332	15.2875	-1.41366	-24.4051	-13.8542	-15.2875	-16.7011	-7.70391	2.84698	1.41366	16.7011
18038	all_cells	IWS1	900.384	19.2858	0.00069056	0.00241576	0.585002	-0.183137	-0.585002	-0.370804	-0.416179	0.183137	-0.401865	-0.187667	-0.233043	0.585002	0.401865	0.214197	0.168822	0.370804	0.187667	-0.214197	-0.0453751	0.416179	0.233043	-0.168822	0.0453751
18039	all_cells	IYD	285.268	69.1478	3.43461e-14	2.64814e-12	2.04335	-0.538784	-2.04335	-0.493614	-0.664837	0.538784	-1.50457	0.0451699	-0.126052	2.04335	1.50457	1.54974	1.37852	0.493614	-0.0451699	-1.54974	-0.171222	0.664837	0.126052	-1.37852	0.171222
18040	all_cells	IZUMO1	120.867	20.4312	0.00041043	0.00154099	0.781994	0.323394	0.781994	0.34199	0.245604	-0.323394	0.4586	0.0185954	-0.0777901	-0.781994	-0.4586	-0.440004	-0.53639	-0.34199	-0.0185954	0.440004	-0.0963855	-0.245604	0.0777901	0.53639	0.0963855
18044	all_cells	IZUMO4	69.4168	11.5679	0.0208715	0.0440911	0.969539	-0.359302	-0.185893	-0.51956	0.449979	0.359302	0.173409	-0.160258	0.809281	0.185893	-0.173409	-0.333667	0.635872	0.51956	0.160258	0.333667	0.969539	-0.449979	-0.809281	-0.635872	-0.969539
18045	all_cells	JADE1	990.941	11.5991	0.020595	0.0436018	1.23685	-0.871944	-0.229465	0.364903	-0.0930294	0.871944	0.642479	1.23685	0.778914	0.229465	-0.642479	0.594368	0.136435	-0.364903	-1.23685	-0.594368	-0.457933	0.0930294	-0.778914	-0.136435	0.457933
18047	all_cells	JADE3	125.574	24.377	6.71118e-05	0.000322529	1.47902	-0.581626	0.0306997	0.897394	-0.140208	0.581626	0.612326	1.47902	0.441418	-0.0306997	-0.612326	0.866694	-0.170908	-0.897394	-1.47902	-0.866694	-1.0376	0.140208	-0.441418	0.170908	1.0376
18049	all_cells	JAG2	241.469	54.284	4.58919e-11	1.43565e-09	2.99112	1.89156	2.99112	1.1488	1.48541	-1.89156	1.09956	-0.742762	-0.406148	-2.99112	-1.09956	-1.84232	-1.50571	-1.1488	0.742762	1.84232	0.336613	-1.48541	0.406148	1.50571	-0.336613
18050	all_cells	JAGN1	1013.04	53.7372	5.97338e-11	1.82094e-09	1.08313	-1.08313	-1.0607	-0.320522	-0.586901	1.08313	0.0224285	0.762612	0.496232	1.0607	-0.0224285	0.740183	0.473804	0.320522	-0.762612	-0.740183	-0.266379	0.586901	-0.496232	-0.473804	0.266379
18053	all_cells	JAK3	434.23	45.8893	2.59701e-09	4.87094e-08	1.55507	0.931197	1.55507	0.160379	0.215053	-0.931197	0.623874	-0.770818	-0.716144	-1.55507	-0.623874	-1.39469	-1.34002	-0.160379	0.770818	1.39469	0.0546743	-0.215053	0.716144	1.34002	-0.0546743
18054	all_cells	JAKMIP1	16.8934	23.2263	0.000114102	0.000507845	2.43504	1.16058	2.43504	0.943561	0.665439	-1.16058	1.27446	-0.217016	-0.495139	-2.43504	-1.27446	-1.49148	-1.7696	-0.943561	0.217016	1.49148	-0.278123	-0.665439	0.495139	1.7696	0.278123
18055	all_cells	JAKMIP2	140.667	16.2746	0.00267197	0.00767295	0.79022	0.175448	0.79022	0.467797	0.148602	-0.175448	0.614772	0.292349	-0.026846	-0.79022	-0.614772	-0.322423	-0.641618	-0.467797	-0.292349	0.322423	-0.319195	-0.148602	0.026846	0.641618	0.319195
18056	all_cells	JAKMIP3	13.3355	12.1169	0.016503	0.0362588	1.36133	-1.16213	-0.111353	0.0941823	0.199201	1.16213	1.05078	1.25631	1.36133	0.111353	-1.05078	0.205535	0.310554	-0.0941823	-1.25631	-0.205535	0.105018	-0.199201	-1.36133	-0.310554	-0.105018
18057	all_cells	JAM2	658.779	54.7211	3.71693e-11	1.19103e-09	2.64954	2.07205	2.64954	0.819054	2.06074	-2.07205	0.577487	-1.253	-0.01131	-2.64954	-0.577487	-1.83049	-0.588797	-0.819054	1.253	1.83049	1.24169	-2.06074	0.01131	0.588797	-1.24169
18058	all_cells	JAM3	211.15	40.0139	4.29985e-08	5.46932e-07	2.06594	0.70026	2.06594	0.998795	1.05021	-0.70026	1.36568	0.298535	0.349946	-2.06594	-1.36568	-1.06715	-1.01573	-0.998795	-0.298535	1.06715	0.0514111	-1.05021	-0.349946	1.01573	-0.0514111
18059	all_cells	JAML	357.336	15.8761	0.00318997	0.00892583	2.05284	0.859637	2.05284	0.193826	0.403405	-0.859637	1.1932	-0.665812	-0.456233	-2.05284	-1.1932	-1.85901	-1.64943	-0.193826	0.665812	1.85901	0.209579	-0.403405	0.456233	1.64943	-0.209579
18060	all_cells	JARID2	1057.54	20.0397	0.000490472	0.00180341	0.646498	0.11074	0.612904	0.646498	0.358382	-0.11074	0.502163	0.535757	0.247642	-0.612904	-0.502163	0.0335942	-0.254522	-0.646498	-0.535757	-0.0335942	-0.288116	-0.358382	-0.247642	0.254522	0.288116
18061	all_cells	JAZF1	280.903	21.6515	0.000235103	0.000955126	0.851072	0.176481	0.851072	0.444526	0.382267	-0.176481	0.674592	0.268045	0.205787	-0.851072	-0.674592	-0.406546	-0.468805	-0.444526	-0.268045	0.406546	-0.0622588	-0.382267	-0.205787	0.468805	0.0622588
18062	all_cells	JCAD	264.749	24.9859	5.06402e-05	0.000253231	2.24879	1.79268	2.24879	0.929155	0.954216	-1.79268	0.45611	-0.863524	-0.838463	-2.24879	-0.45611	-1.31963	-1.29457	-0.929155	0.863524	1.31963	0.0250609	-0.954216	0.838463	1.29457	-0.0250609
18066	all_cells	JDP2	1086.76	19.2029	0.000716994	0.00249534	0.970198	0.38724	-0.321316	0.118326	0.648882	-0.38724	-0.708556	-0.268914	0.261642	0.321316	0.708556	0.439643	0.970198	-0.118326	0.268914	-0.439643	0.530556	-0.648882	-0.261642	-0.970198	-0.530556
18067	all_cells	JHY	105.443	19.6056	0.000597364	0.00213443	1.28822	0.267004	1.2301	-0.0581261	0.356346	-0.267004	0.963092	-0.32513	0.0893422	-1.2301	-0.963092	-1.28822	-0.87375	0.0581261	0.32513	1.28822	0.414472	-0.356346	-0.0893422	0.87375	-0.414472
18071	all_cells	JMJD4	142.184	30.4569	3.95046e-06	2.77129e-05	0.874915	-0.874915	-0.72792	-0.0702565	-0.602523	0.874915	0.146995	0.804658	0.272392	0.72792	-0.146995	0.657663	0.125397	0.0702565	-0.804658	-0.657663	-0.532266	0.602523	-0.272392	-0.125397	0.532266
18072	all_cells	JMJD6	1305.72	30.2309	4.39221e-06	3.0353e-05	0.877073	-0.364125	0.0273085	0.512948	-0.343378	0.364125	0.391434	0.877073	0.0207477	-0.0273085	-0.391434	0.485639	-0.370686	-0.512948	-0.877073	-0.485639	-0.856325	0.343378	-0.0207477	0.370686	0.856325
18073	all_cells	JMJD7	9.56898	21.1138	0.000300636	0.00117893	1.67155	1.6653	1.48484	1.22302	1.67155	-1.6653	-0.180458	-0.442283	0.00624697	-1.48484	0.180458	-0.261824	0.186705	-1.22302	0.442283	0.261824	0.44853	-1.67155	-0.00624697	-0.186705	-0.44853
18074	all_cells	JMJD7-PLA2G4B	43.5521	14.8227	0.0050834	0.0132398	0.588059	0.27625	0.359895	-0.0909522	0.497107	-0.27625	0.0836443	-0.367203	0.220856	-0.359895	-0.0836443	-0.450847	0.137212	0.0909522	0.367203	0.450847	0.588059	-0.497107	-0.220856	-0.137212	-0.588059
18076	all_cells	JMY	888.193	18.0524	0.00120535	0.00387277	0.892296	-0.189441	0.702855	0.126823	0.306085	0.189441	0.892296	0.316264	0.495526	-0.702855	-0.892296	-0.576032	-0.39677	-0.126823	-0.316264	0.576032	0.179262	-0.306085	-0.495526	0.39677	-0.179262
18079	all_cells	JPH1	258.727	60.4358	2.34931e-12	1.06262e-10	3.07336	0.244441	-2.82892	-1.99405	-1.79586	-0.244441	-3.07336	-2.23849	-2.0403	2.82892	3.07336	0.83487	1.03306	1.99405	2.23849	-0.83487	0.198186	1.79586	2.0403	-1.03306	-0.198186
18080	all_cells	JPH2	11.1001	16.7104	0.00220004	0.00649412	3.8285	3.04118	1.03484	-0.787312	0.251969	-3.04118	-2.00635	-3.8285	-2.78922	-1.03484	2.00635	-1.82215	-0.782866	0.787312	3.8285	1.82215	1.03928	-0.251969	2.78922	0.782866	-1.03928
18082	all_cells	JPH4	19.5054	11.5896	0.0206785	0.0437489	0.963819	-0.135018	0.8288	0.777178	0.483158	0.135018	0.963819	0.912196	0.618176	-0.8288	-0.963819	-0.0516221	-0.345642	-0.777178	-0.912196	0.0516221	-0.29402	-0.483158	-0.618176	0.345642	0.29402
18083	all_cells	JPT1	7473.4	18.1127	0.00117307	0.00378555	0.985652	-0.0462885	-0.985652	-0.304083	-0.880341	0.0462885	-0.939364	-0.257794	-0.834052	0.985652	0.939364	0.681569	0.105311	0.304083	0.257794	-0.681569	-0.576258	0.880341	0.834052	-0.105311	0.576258
18084	all_cells	JPT2	746.666	11.2552	0.0238405	0.0493185	0.674683	-0.458605	-0.674683	-0.249652	-0.297386	0.458605	-0.216078	0.208953	0.16122	0.674683	0.216078	0.425031	0.377297	0.249652	-0.208953	-0.425031	-0.0477334	0.297386	-0.16122	-0.377297	0.0477334
18086	all_cells	JRKL	286.503	32.9181	1.24148e-06	1.01398e-05	0.758491	0.0896805	-0.464356	-0.425565	-0.668811	-0.0896805	-0.554037	-0.515245	-0.758491	0.464356	0.554037	0.0387916	-0.204454	0.425565	0.515245	-0.0387916	-0.243246	0.668811	0.758491	0.204454	0.243246
18087	all_cells	JSRP1	181.951	35.5763	3.53666e-07	3.39287e-06	3.14921	-1.03049	-2.96548	-3.14921	-3.06532	1.03049	-1.935	-2.11872	-2.03483	2.96548	1.935	-0.183726	-0.0998364	3.14921	2.11872	0.183726	0.0838897	3.06532	2.03483	0.0998364	-0.0838897
18088	all_cells	JTB	3915.81	67.049	9.5198e-14	6.44722e-12	1.16952	-1.16952	-1.05339	-0.535495	-0.735366	1.16952	0.116134	0.634029	0.434158	1.05339	-0.116134	0.517895	0.318024	0.535495	-0.634029	-0.517895	-0.199871	0.735366	-0.434158	-0.318024	0.199871
18090	all_cells	JUN	42321.2	24.2717	7.04563e-05	0.000336349	1.23043	-0.753143	-0.166224	0.477283	0.390165	0.753143	0.586919	1.23043	1.14331	0.166224	-0.586919	0.643507	0.556389	-0.477283	-1.23043	-0.643507	-0.0871185	-0.390165	-1.14331	-0.556389	0.0871185
18091	all_cells	JUNB	22940.5	55.1257	3.05774e-11	1.00702e-09	1.2437	0.564671	1.03321	1.1324	1.2437	-0.564671	0.468543	0.567727	0.679028	-1.03321	-0.468543	0.0991842	0.210484	-1.1324	-0.567727	-0.0991842	0.1113	-1.2437	-0.679028	-0.210484	-0.1113
18094	all_cells	KAAG1	22.206	24.8212	5.465e-05	0.000270263	5.23634	-0.565026	-5.23634	-2.89378	-4.09484	0.565026	-4.67131	-2.32876	-3.52982	5.23634	4.67131	2.34255	1.14149	2.89378	2.32876	-2.34255	-1.20106	4.09484	3.52982	-1.14149	1.20106
18095	all_cells	KALRN	689.862	25.1612	4.66908e-05	0.000235313	1.19958	-1.19958	-1.05853	-0.0363668	-0.382829	1.19958	0.141049	1.16321	0.816747	1.05853	-0.141049	1.02216	0.675697	0.0363668	-1.16321	-1.02216	-0.346462	0.382829	-0.816747	-0.675697	0.346462
18096	all_cells	KANK1	575.988	45.4321	3.23291e-09	5.84068e-08	0.880594	0.234395	0.331473	0.615182	0.880594	-0.234395	0.0970778	0.380787	0.646199	-0.331473	-0.0970778	0.28371	0.549122	-0.615182	-0.380787	-0.28371	0.265412	-0.880594	-0.646199	-0.549122	-0.265412
18098	all_cells	KANK2	639.349	14.7366	0.00527987	0.0136818	0.82125	0.446842	0.82125	0.204107	0.406056	-0.446842	0.374408	-0.242735	-0.0407855	-0.82125	-0.374408	-0.617143	-0.415193	-0.204107	0.242735	0.617143	0.20195	-0.406056	0.0407855	0.415193	-0.20195
18099	all_cells	KANK3	159.613	31.8735	2.03039e-06	1.56235e-05	1.00519	0.776613	1.00519	0.563453	0.955819	-0.776613	0.22858	-0.21316	0.179206	-1.00519	-0.22858	-0.44174	-0.0493743	-0.563453	0.21316	0.44174	0.392366	-0.955819	-0.179206	0.0493743	-0.392366
18100	all_cells	KANK4	71.851	24.1622	7.41117e-05	0.000351456	2.726	-1.86302	0.228696	0.862976	0.138585	1.86302	2.09172	2.726	2.00161	-0.228696	-2.09172	0.63428	-0.0901111	-0.862976	-2.726	-0.63428	-0.724391	-0.138585	-2.00161	0.0901111	0.724391
18105	all_cells	KANTR	560.592	22.3011	0.00017457	0.000736057	0.582428	0.101179	0.582428	0.470318	0.464598	-0.101179	0.481249	0.369138	0.363419	-0.582428	-0.481249	-0.112111	-0.11783	-0.470318	-0.369138	0.112111	-0.00571949	-0.464598	-0.363419	0.11783	0.00571949
18106	all_cells	KARS1	1217.97	38.2565	9.9201e-08	1.12632e-06	0.955404	-0.663405	-0.955404	-0.589254	-0.652462	0.663405	-0.292	0.0741506	0.0109429	0.955404	0.292	0.36615	0.302943	0.589254	-0.0741506	-0.36615	-0.0632077	0.652462	-0.0109429	-0.302943	0.0632077
18108	all_cells	KARS1P2	3.04518	19.0178	0.000779628	0.00268056	2.83267	2.02167	2.83267	2.44151	2.45692	-2.02167	0.810999	0.41984	0.435249	-2.83267	-0.810999	-0.39116	-0.375751	-2.44151	-0.41984	0.39116	0.015409	-2.45692	-0.435249	0.375751	-0.015409
18110	all_cells	KAT14	194.439	27.5736	1.52177e-05	8.86594e-05	1.61273	-1.54227	-0.940266	0.0704575	-0.571781	1.54227	0.602007	1.61273	0.970492	0.940266	-0.602007	1.01072	0.368484	-0.0704575	-1.61273	-1.01072	-0.642239	0.571781	-0.970492	-0.368484	0.642239
18111	all_cells	KAT2A	292.16	18.3075	0.00107451	0.00351824	0.752788	-0.385221	-0.752788	-0.20902	-0.497267	0.385221	-0.367566	0.176201	-0.112046	0.752788	0.367566	0.543767	0.25552	0.20902	-0.176201	-0.543767	-0.288247	0.497267	0.112046	-0.25552	0.288247
18112	all_cells	KAT2B	331.824	37.7563	1.25806e-07	1.38205e-06	1.34873	0.432757	1.29087	1.19704	1.34873	-0.432757	0.858109	0.764288	0.915975	-1.29087	-0.858109	-0.0938216	0.0578651	-1.19704	-0.764288	0.0938216	0.151687	-1.34873	-0.915975	-0.0578651	-0.151687
18119	all_cells	KATNAL1	237.092	31.4957	2.42528e-06	1.82501e-05	1.0197	0.861235	1.0197	0.336831	0.48456	-0.861235	0.158467	-0.524405	-0.376675	-1.0197	-0.158467	-0.682872	-0.535142	-0.336831	0.524405	0.682872	0.14773	-0.48456	0.376675	0.535142	-0.14773
18121	all_cells	KATNB1	181	16.8947	0.00202614	0.00604416	0.791912	-0.119395	-0.781694	-0.791912	-0.377093	0.119395	-0.662299	-0.672517	-0.257698	0.781694	0.662299	-0.0102175	0.404601	0.791912	0.672517	0.0102175	0.414819	0.377093	0.257698	-0.404601	-0.414819
18122	all_cells	KATNBL1	1688.3	31.3417	2.60732e-06	1.94447e-05	1.30977	1.15543	1.30977	1.2121	1.18752	-1.15543	0.15434	0.0566741	0.0320914	-1.30977	-0.15434	-0.0976658	-0.122249	-1.2121	-0.0566741	0.0976658	-0.0245828	-1.18752	-0.0320914	0.122249	0.0245828
18129	all_cells	KAZALD1	397.894	44.1892	5.86073e-09	9.73215e-08	2.78102	-2.78102	-2.39359	-1.18271	-1.68609	2.78102	0.387426	1.59831	1.09493	2.39359	-0.387426	1.21088	0.707506	1.18271	-1.59831	-1.21088	-0.503373	1.68609	-1.09493	-0.707506	0.503373
18130	all_cells	KAZN	953.123	72.1027	8.16388e-15	7.58162e-13	2.89913	2.37462	2.89913	1.81728	1.95574	-2.37462	0.524517	-0.557339	-0.418881	-2.89913	-0.524517	-1.08186	-0.943398	-1.81728	0.557339	1.08186	0.138458	-1.95574	0.418881	0.943398	-0.138458
18131	all_cells	KBTBD11	154.59	14.8557	0.00501005	0.0130745	2.25069	-0.127786	-2.21832	-0.939679	0.0323633	0.127786	-2.09054	-0.811893	0.16015	2.21832	2.09054	1.27864	2.25069	0.939679	0.811893	-1.27864	0.972043	-0.0323633	-0.16015	-2.25069	-0.972043
18137	all_cells	KBTBD6	150.479	19.0604	0.000764742	0.00263879	0.585094	-0.290282	0.294812	-0.0416098	-0.018177	0.290282	0.585094	0.248672	0.272105	-0.294812	-0.585094	-0.336422	-0.312989	0.0416098	-0.248672	0.336422	0.0234328	0.018177	-0.272105	0.312989	-0.0234328
18141	all_cells	KCNA1	4.92291	12.9027	0.011761	0.0272122	2.35959	0.724418	2.10415	2.35959	1.08606	-0.724418	1.37973	1.63517	0.361644	-2.10415	-1.37973	0.255447	-1.01808	-2.35959	-1.63517	-0.255447	-1.27353	-1.08606	-0.361644	1.01808	1.27353
18144	all_cells	KCNA3	29.6095	14.3561	0.0062411	0.0158387	2.49329	-0.114186	1.90237	-0.590918	0.314783	0.114186	2.01656	-0.476732	0.428969	-1.90237	-2.01656	-2.49329	-1.58759	0.590918	0.476732	2.49329	0.905701	-0.314783	-0.428969	1.58759	-0.905701
18150	all_cells	KCNAB2	180.508	11.7213	0.0195484	0.0417351	1.48243	0.270546	0.910886	-0.341288	-0.571548	-0.270546	0.64034	-0.611834	-0.842093	-0.910886	-0.64034	-1.25217	-1.48243	0.341288	0.611834	1.25217	-0.230259	0.571548	0.842093	1.48243	0.230259
18152	all_cells	KCNB1	671.612	24.9638	5.11605e-05	0.000255425	0.697325	-0.0817149	0.61561	0.490321	0.494425	0.0817149	0.697325	0.572036	0.57614	-0.61561	-0.697325	-0.125289	-0.121185	-0.490321	-0.572036	0.125289	0.00410408	-0.494425	-0.57614	0.121185	-0.00410408
18156	all_cells	KCNC3	44.9725	41.5167	2.10087e-08	2.95584e-07	1.71364	-0.974881	-0.889697	-0.882618	-1.71364	0.974881	0.0851847	0.0922633	-0.738756	0.889697	-0.0851847	0.00707868	-0.823941	0.882618	-0.0922633	-0.00707868	-0.831019	1.71364	0.738756	0.823941	0.831019
18161	all_cells	KCNE1	163.587	15.63	0.00355798	0.00979949	0.817021	0.314602	0.817021	0.426696	0.558376	-0.314602	0.502419	0.112093	0.243773	-0.817021	-0.502419	-0.390325	-0.258645	-0.426696	-0.112093	0.390325	0.13168	-0.558376	-0.243773	0.258645	-0.13168
18163	all_cells	KCNE2	1827.34	35.5132	3.64377e-07	3.47822e-06	9.52531	-8.12288	-1.8595	1.40243	-2.71582	8.12288	6.26338	9.52531	5.40706	1.8595	-6.26338	3.26192	-0.856323	-1.40243	-9.52531	-3.26192	-4.11825	2.71582	-5.40706	0.856323	4.11825
18164	all_cells	KCNE3	1543.2	35.5489	3.58286e-07	3.43324e-06	3.09579	-0.77504	-3.09579	-1.44101	-2.32159	0.77504	-2.32075	-0.665966	-1.54655	3.09579	2.32075	1.65479	0.7742	1.44101	0.665966	-1.65479	-0.880585	2.32159	1.54655	-0.7742	0.880585
18165	all_cells	KCNE4	462.694	44.7172	4.55231e-09	7.79712e-08	1.08752	-0.236401	0.851123	0.315991	0.182367	0.236401	1.08752	0.552392	0.418768	-0.851123	-1.08752	-0.535132	-0.668757	-0.315991	-0.552392	0.535132	-0.133624	-0.182367	-0.418768	0.668757	0.133624
18167	all_cells	KCNF1	23.6563	30.5491	3.78314e-06	2.66661e-05	5.31001	-0.443001	-5.31001	-3.36088	-4.86097	0.443001	-4.86701	-2.91787	-4.41797	5.31001	4.86701	1.94914	0.449047	3.36088	2.91787	-1.94914	-1.50009	4.86097	4.41797	-0.449047	1.50009
18168	all_cells	KCNG1	71.9251	15.6458	0.00353323	0.00974633	1.07818	0.6045	1.07818	0.792246	0.448465	-0.6045	0.473677	0.187746	-0.156035	-1.07818	-0.473677	-0.285931	-0.629712	-0.792246	-0.187746	0.285931	-0.343781	-0.448465	0.156035	0.629712	0.343781
18176	all_cells	KCNH5	29.7039	18.2064	0.00112459	0.00365689	1.14669	0.689618	1.14669	0.619749	0.174564	-0.689618	0.457067	-0.0698685	-0.515054	-1.14669	-0.457067	-0.526936	-0.972121	-0.619749	0.0698685	0.526936	-0.445186	-0.174564	0.515054	0.972121	0.445186
18178	all_cells	KCNH7	12.4463	29.5859	5.9424e-06	3.95047e-05	4.62612	-2.50896	2.11717	0.459167	-0.136203	2.50896	4.62612	2.96812	2.37275	-2.11717	-4.62612	-1.658	-2.25337	-0.459167	-2.96812	1.658	-0.59537	0.136203	-2.37275	2.25337	0.59537
18179	all_cells	KCNH8	91.1696	23.1106	0.000120343	0.000531565	3.56756	-2.9966	-3.56756	-1.69152	-2.96303	2.9966	-0.570954	1.30508	0.0335776	3.56756	0.570954	1.87604	0.604532	1.69152	-1.30508	-1.87604	-1.2715	2.96303	-0.0335776	-0.604532	1.2715
18180	all_cells	KCNIP1	4.35315	29.3591	6.60833e-06	4.32128e-05	3.66067	3.66067	3.26702	0.262846	1.53251	-3.66067	-0.393645	-3.39782	-2.12816	-3.26702	0.393645	-3.00417	-1.73452	-0.262846	3.39782	3.00417	1.26966	-1.53251	2.12816	1.73452	-1.26966
18181	all_cells	KCNIP2	10.5696	11.565	0.0208968	0.0441362	0.983995	-0.380942	-0.788072	-0.983995	-0.748939	0.380942	-0.407131	-0.603053	-0.367998	0.788072	0.407131	-0.195922	0.0391331	0.983995	0.603053	0.195922	0.235055	0.748939	0.367998	-0.0391331	-0.235055
18185	all_cells	KCNJ10	17.3539	25.489	4.01113e-05	0.000206558	1.86378	-1.23761	0.62617	-0.739763	0.135893	1.23761	1.86378	0.497851	1.37351	-0.62617	-1.86378	-1.36593	-0.490277	0.739763	-0.497851	1.36593	0.875655	-0.135893	-1.37351	0.490277	-0.875655
18186	all_cells	KCNJ11	59.2491	21.2899	0.00027739	0.00110051	1.61698	-1.48399	-0.707762	0.132993	-0.302007	1.48399	0.776229	1.61698	1.18198	0.707762	-0.776229	0.840755	0.405755	-0.132993	-1.61698	-0.840755	-0.435	0.302007	-1.18198	-0.405755	0.435
18187	all_cells	KCNJ12	39.0545	53.8676	5.60952e-11	1.71628e-09	4.29612	-1.78382	2.5123	1.11862	1.40551	1.78382	4.29612	2.90244	3.18933	-2.5123	-4.29612	-1.39368	-1.10679	-1.11862	-2.90244	1.39368	0.286896	-1.40551	-3.18933	1.10679	-0.286896
18188	all_cells	KCNJ13	38.1439	20.5083	0.000396279	0.00149705	1.36169	-1.08003	-0.154415	0.281666	-0.422826	1.08003	0.925613	1.36169	0.657202	0.154415	-0.925613	0.436081	-0.268411	-0.281666	-1.36169	-0.436081	-0.704492	0.422826	-0.657202	0.268411	0.704492
18189	all_cells	KCNJ14	296.716	14.6386	0.00551266	0.0142101	0.623124	-0.192668	-0.301691	-0.513363	-0.623124	0.192668	-0.109022	-0.320694	-0.430455	0.301691	0.109022	-0.211672	-0.321433	0.513363	0.320694	0.211672	-0.109761	0.623124	0.430455	0.321433	0.109761
18190	all_cells	KCNJ15	329.424	68.1283	5.63615e-14	4.12955e-12	1.96834	-0.356637	1.61171	1.35483	1.02716	0.356637	1.96834	1.71146	1.3838	-1.61171	-1.96834	-0.25688	-0.584547	-1.35483	-1.71146	0.25688	-0.327666	-1.02716	-1.3838	0.584547	0.327666
18191	all_cells	KCNJ16	113.765	69.9693	2.30396e-14	1.88134e-12	3.91115	-2.70259	0.838089	1.20856	-0.250421	2.70259	3.54068	3.91115	2.45217	-0.838089	-3.54068	0.370474	-1.08851	-1.20856	-3.91115	-0.370474	-1.45898	0.250421	-2.45217	1.08851	1.45898
18193	all_cells	KCNJ2	203.139	43.4702	8.26557e-09	1.30674e-07	2.11377	2.00482	2.11377	2.11158	1.69857	-2.00482	0.108952	0.106762	-0.306244	-2.11377	-0.108952	-0.00218964	-0.415196	-2.11158	-0.106762	0.00218964	-0.413006	-1.69857	0.306244	0.415196	0.413006
18194	all_cells	KCNJ3	179.705	23.6577	9.35383e-05	0.000429597	2.1524	-1.31299	-2.1524	-0.534228	-0.840354	1.31299	-0.839417	0.77876	0.472634	2.1524	0.839417	1.61818	1.31205	0.534228	-0.77876	-1.61818	-0.306126	0.840354	-0.472634	-1.31205	0.306126
18196	all_cells	KCNJ5	102.618	30.7733	3.40523e-06	2.44704e-05	0.935592	-0.250331	0.569501	0.685261	0.0532209	0.250331	0.819833	0.935592	0.303552	-0.569501	-0.819833	0.115759	-0.516281	-0.685261	-0.935592	-0.115759	-0.63204	-0.0532209	-0.303552	0.516281	0.63204
18197	all_cells	KCNJ6	389.304	44.0928	6.13736e-09	1.01244e-07	0.765051	-0.435036	0.330015	0.13285	0.18364	0.435036	0.765051	0.567887	0.618677	-0.330015	-0.765051	-0.197164	-0.146374	-0.13285	-0.567887	0.197164	0.05079	-0.18364	-0.618677	0.146374	-0.05079
18198	all_cells	KCNJ8	36.0405	27.8493	1.33815e-05	7.93076e-05	3.24626	-0.128282	2.6315	1.10933	-0.614756	0.128282	2.75978	1.23761	-0.486474	-2.6315	-2.75978	-1.52217	-3.24626	-1.10933	-1.23761	1.52217	-1.72409	0.614756	0.486474	3.24626	1.72409
18200	all_cells	KCNK1	2174.78	35.1988	4.22841e-07	3.97134e-06	2.0511	-1.80543	-2.0511	-0.960905	-1.79677	1.80543	-0.245672	0.844521	0.00865678	2.0511	0.245672	1.09019	0.254329	0.960905	-0.844521	-1.09019	-0.835864	1.79677	-0.00865678	-0.254329	0.835864
18204	all_cells	KCNK15	203.462	19.469	0.000635542	0.00225031	1.9929	-1.9929	-1.55572	-0.886899	-1.98352	1.9929	0.437179	1.106	0.00937978	1.55572	-0.437179	0.66882	-0.427799	0.886899	-1.106	-0.66882	-1.09662	1.98352	-0.00937978	0.427799	1.09662
18208	all_cells	KCNK2	39.2122	59.6395	3.45362e-12	1.46929e-10	3.5109	-2.47382	1.03708	0.297299	0.849643	2.47382	3.5109	2.77112	3.32346	-1.03708	-3.5109	-0.739783	-0.187439	-0.297299	-2.77112	0.739783	0.552344	-0.849643	-3.32346	0.187439	-0.552344
18209	all_cells	KCNK3	181.07	23.0995	0.000120958	0.000533936	0.77809	-0.368686	0.409404	0.0934715	0.0490601	0.368686	0.77809	0.462158	0.417746	-0.409404	-0.77809	-0.315933	-0.360344	-0.0934715	-0.462158	0.315933	-0.0444114	-0.0490601	-0.417746	0.360344	0.0444114
18211	all_cells	KCNK5	526.404	25.6073	3.79706e-05	0.000196787	2.1852	-1.49547	-2.1852	-1.02134	-1.07459	1.49547	-0.689734	0.474124	0.420878	2.1852	0.689734	1.16386	1.11061	1.02134	-0.474124	-1.16386	-0.0532466	1.07459	-0.420878	-1.11061	0.0532466
18213	all_cells	KCNK7	116.658	34.8862	4.90217e-07	4.5128e-06	2.81117	2.81117	2.18657	0.826966	1.60687	-2.81117	-0.624602	-1.98421	-1.20431	-2.18657	0.624602	-1.35961	-0.579707	-0.826966	1.98421	1.35961	0.7799	-1.60687	1.20431	0.579707	-0.7799
18214	all_cells	KCNK9	17.3932	24.6087	6.02951e-05	0.000294173	3.03481	-2.32857	-1.35719	-2.10582	-3.03481	2.32857	0.971377	0.222748	-0.70624	1.35719	-0.971377	-0.74863	-1.67762	2.10582	-0.222748	0.74863	-0.928988	3.03481	0.70624	1.67762	0.928988
18215	all_cells	KCNMA1	132.346	13.9491	0.00745929	0.0184752	2.15456	-0.380086	1.77448	1.46217	0.646131	0.380086	2.15456	1.84225	1.02622	-1.77448	-2.15456	-0.312308	-1.12834	-1.46217	-1.84225	0.312308	-0.816037	-0.646131	-1.02622	1.12834	0.816037
18216	all_cells	KCNMB1	324.987	30.698	3.52787e-06	2.51927e-05	0.676481	0.518754	0.676481	0.275026	0.154129	-0.518754	0.157727	-0.243729	-0.364626	-0.676481	-0.157727	-0.401456	-0.522353	-0.275026	0.243729	0.401456	-0.120897	-0.154129	0.364626	0.522353	0.120897
18218	all_cells	KCNMB3	192.229	29.179	7.18951e-06	4.62554e-05	0.712863	0.154203	0.712863	0.246684	0.27213	-0.154203	0.558661	0.092481	0.117927	-0.712863	-0.558661	-0.46618	-0.440734	-0.246684	-0.092481	0.46618	0.025446	-0.27213	-0.117927	0.440734	-0.025446
18220	all_cells	KCNMB4	75.1115	21.1074	0.000301518	0.00118201	1.48857	1.11787	1.48857	0.0367948	0.0107469	-1.11787	0.370692	-1.08108	-1.10713	-1.48857	-0.370692	-1.45177	-1.47782	-0.0367948	1.08108	1.45177	-0.0260479	-0.0107469	1.10713	1.47782	0.0260479
18222	all_cells	KCNN2	39.892	16.2337	0.00272114	0.00779005	1.13495	0.67147	1.07854	1.13495	0.456119	-0.67147	0.407074	0.463479	-0.215351	-1.07854	-0.407074	0.0564044	-0.622425	-1.13495	-0.463479	-0.0564044	-0.67883	-0.456119	0.215351	0.622425	0.67883
18223	all_cells	KCNN3	250.894	26.6686	2.31934e-05	0.000128098	2.31711	1.70405	2.31711	0.700781	1.22478	-1.70405	0.613055	-1.00327	-0.47927	-2.31711	-0.613055	-1.61633	-1.09232	-0.700781	1.00327	1.61633	0.524002	-1.22478	0.47927	1.09232	-0.524002
18224	all_cells	KCNN4	693.766	33.4372	9.7191e-07	8.20004e-06	2.56861	-1.36421	-2.56861	-1.1243	-1.87403	1.36421	-1.20439	0.239911	-0.509818	2.56861	1.20439	1.44431	0.694577	1.1243	-0.239911	-1.44431	-0.749729	1.87403	0.509818	-0.694577	0.749729
18225	all_cells	KCNQ1	742.585	18.4968	0.000986585	0.00327442	2.22626	-1.78529	-2.22626	-0.650459	-0.962646	1.78529	-0.440975	1.13483	0.822643	2.22626	0.440975	1.57581	1.26362	0.650459	-1.13483	-1.57581	-0.312187	0.962646	-0.822643	-1.26362	0.312187
18227	all_cells	KCNQ3	17.0797	20.3093	0.000433863	0.00161758	2.26049	1.32825	1.77648	0.113478	-0.484004	-1.32825	0.44823	-1.21478	-1.81226	-1.77648	-0.44823	-1.66301	-2.26049	-0.113478	1.21478	1.66301	-0.597482	0.484004	1.81226	2.26049	0.597482
18229	all_cells	KCNQ5	8.91075	32.551	1.47592e-06	1.17595e-05	2.28269	1.66001	2.28269	2.06824	1.50951	-1.66001	0.622681	0.40823	-0.150502	-2.28269	-0.622681	-0.214451	-0.773183	-2.06824	-0.40823	0.214451	-0.558732	-1.50951	0.150502	0.773183	0.558732
18230	all_cells	KCNRG	51.6913	15.4986	0.0037713	0.0102999	0.633229	0.310743	0.546559	0.399301	0.633229	-0.310743	0.235816	0.0885582	0.322486	-0.546559	-0.235816	-0.147257	0.0866708	-0.399301	-0.0885582	0.147257	0.233928	-0.633229	-0.322486	-0.0866708	-0.233928
18234	all_cells	KCNT1	62.9637	55.4361	2.6324e-11	8.77162e-10	1.2222	0.690953	1.2222	1.0747	1.00168	-0.690953	0.531243	0.383743	0.31073	-1.2222	-0.531243	-0.147501	-0.220514	-1.0747	-0.383743	0.147501	-0.073013	-1.00168	-0.31073	0.220514	0.073013
18235	all_cells	KCNT2	31.8947	37.3355	1.53621e-07	1.64646e-06	2.96821	2.96821	2.3913	0.244067	2.16231	-2.96821	-0.576909	-2.72415	-0.805905	-2.3913	0.576909	-2.14724	-0.228997	-0.244067	2.72415	2.14724	1.91824	-2.16231	0.805905	0.228997	-1.91824
18239	all_cells	KCP	167.645	11.4816	0.0216528	0.0455143	1.06278	0.366304	-0.243786	-0.696478	-0.0124397	-0.366304	-0.61009	-1.06278	-0.378743	0.243786	0.61009	-0.452692	0.231347	0.696478	1.06278	0.452692	0.684038	0.0124397	0.378743	-0.231347	-0.684038
18240	all_cells	KCTD1	405.428	18.7207	0.0008917	0.00300376	0.964747	0.518869	0.631888	0.677463	0.964747	-0.518869	0.11302	0.158594	0.445879	-0.631888	-0.11302	0.0455746	0.332859	-0.677463	-0.158594	-0.0455746	0.287284	-0.964747	-0.445879	-0.332859	-0.287284
18241	all_cells	KCTD10	414.418	11.4921	0.0215557	0.0453445	0.58653	0.58653	0.4911	0.158652	0.24245	-0.58653	-0.0954305	-0.427878	-0.34408	-0.4911	0.0954305	-0.332447	-0.248649	-0.158652	0.427878	0.332447	0.0837983	-0.24245	0.34408	0.248649	-0.0837983
18244	all_cells	KCTD12	2390.87	24.3876	6.67828e-05	0.000321182	1.60596	1.1126	0.824918	0.474247	1.60596	-1.1126	-0.287686	-0.638357	0.493358	-0.824918	0.287686	-0.350671	0.781044	-0.474247	0.638357	0.350671	1.13172	-1.60596	-0.493358	-0.781044	-1.13172
18245	all_cells	KCTD13	338.31	25.2886	4.40143e-05	0.000223941	0.604419	-0.275671	-0.2795	-0.251942	-0.604419	0.275671	-0.00382967	0.0237287	-0.328749	0.2795	0.00382967	0.0275584	-0.324919	0.251942	-0.0237287	-0.0275584	-0.352477	0.604419	0.328749	0.324919	0.352477
18246	all_cells	KCTD14	202.924	37.7604	1.25564e-07	1.37999e-06	3.44974	-3.19586	-3.44974	-1.04973	-2.4894	3.19586	-0.253884	2.14613	0.706455	3.44974	0.253884	2.40001	0.960339	1.04973	-2.14613	-2.40001	-1.43967	2.4894	-0.706455	-0.960339	1.43967
18247	all_cells	KCTD15	121.767	59.3611	3.95157e-12	1.63667e-10	3.0458	0.103957	3.0458	0.755265	1.68224	-0.103957	2.94184	0.651308	1.57828	-3.0458	-2.94184	-2.29053	-1.36356	-0.755265	-0.651308	2.29053	0.926976	-1.68224	-1.57828	1.36356	-0.926976
18248	all_cells	KCTD16	7.92177	31.9848	1.92679e-06	1.49293e-05	3.29938	1.83898	3.29938	2.41433	2.20682	-1.83898	1.4604	0.575345	0.367838	-3.29938	-1.4604	-0.88506	-1.09257	-2.41433	-0.575345	0.88506	-0.207506	-2.20682	-0.367838	1.09257	0.207506
18251	all_cells	KCTD19	99.4981	15.7726	0.00333993	0.00927951	0.638766	0.388519	0.638766	0.164037	0.2962	-0.388519	0.250247	-0.224482	-0.0923193	-0.638766	-0.250247	-0.474729	-0.342566	-0.164037	0.224482	0.474729	0.132163	-0.2962	0.0923193	0.342566	-0.132163
18253	all_cells	KCTD20	1105.23	30.966	3.11069e-06	2.26263e-05	1.2465	1.18649	1.2465	1.02335	0.684838	-1.18649	0.0600118	-0.163142	-0.501655	-1.2465	-0.0600118	-0.223154	-0.561666	-1.02335	0.163142	0.223154	-0.338513	-0.684838	0.501655	0.561666	0.338513
18255	all_cells	KCTD3	887.08	12.2161	0.0158149	0.0349444	0.832637	-0.370112	-0.539552	-0.122064	0.293086	0.370112	-0.169439	0.248049	0.663198	0.539552	0.169439	0.417488	0.832637	0.122064	-0.248049	-0.417488	0.41515	-0.293086	-0.663198	-0.832637	-0.41515
18258	all_cells	KCTD6	150.411	24.2748	7.03571e-05	0.000335939	0.75481	0.578837	0.75481	0.589853	0.426907	-0.578837	0.175974	0.0110169	-0.15193	-0.75481	-0.175974	-0.164957	-0.327904	-0.589853	-0.0110169	0.164957	-0.162947	-0.426907	0.15193	0.327904	0.162947
18260	all_cells	KCTD8	31.5467	44.6899	4.61209e-09	7.88872e-08	6.99453	-3.08788	3.90666	2.11217	2.4159	3.08788	6.99453	5.20005	5.50378	-3.90666	-6.99453	-1.79449	-1.49075	-2.11217	-5.20005	1.79449	0.303733	-2.4159	-5.50378	1.49075	-0.303733
18261	all_cells	KCTD9	761.924	18.1789	0.00113862	0.00369626	0.645571	0.640966	0.178839	-0.00460512	0.290337	-0.640966	-0.462127	-0.645571	-0.350628	-0.178839	0.462127	-0.183444	0.111498	0.00460512	0.645571	0.183444	0.294943	-0.290337	0.350628	-0.111498	-0.294943
18262	all_cells	KCTD9P1	4.1741	16.1077	0.00287797	0.00816718	2.82699	0.93609	2.35294	-0.474045	1.93874	-0.93609	1.41685	-1.41013	1.00265	-2.35294	-1.41685	-2.82699	-0.414205	0.474045	1.41013	2.82699	2.41278	-1.93874	-1.00265	0.414205	-2.41278
18269	all_cells	KDELR1	5550.29	51.6119	1.66283e-10	4.4954e-09	1.11396	-0.440688	-1.11396	-0.460318	-0.665719	0.440688	-0.67327	-0.0196295	-0.22503	1.11396	0.67327	0.65364	0.44824	0.460318	0.0196295	-0.65364	-0.205401	0.665719	0.22503	-0.44824	0.205401
18270	all_cells	KDELR2	6079.84	77.3957	6.20176e-16	7.61783e-14	1.7307	-1.38239	-1.7307	-0.898026	-1.2016	1.38239	-0.348317	0.484362	0.180792	1.7307	0.348317	0.832678	0.529108	0.898026	-0.484362	-0.832678	-0.30357	1.2016	-0.180792	-0.529108	0.30357
18271	all_cells	KDELR3	954.213	31.8464	2.05646e-06	1.57924e-05	2.43323	-1.66605	-2.43323	-1.09683	-1.639	1.66605	-0.767174	0.569227	0.027056	2.43323	0.767174	1.3364	0.79423	1.09683	-0.569227	-1.3364	-0.542171	1.639	-0.027056	-0.79423	0.542171
18272	all_cells	KDF1	259.955	11.7441	0.0193591	0.0413838	1.02	-1.02	-0.938169	-0.109795	-0.494226	1.02	0.0818261	0.9102	0.52577	0.938169	-0.0818261	0.828374	0.443944	0.109795	-0.9102	-0.828374	-0.38443	0.494226	-0.52577	-0.443944	0.38443
18279	all_cells	KDM4A	290.253	23.2142	0.000114741	0.000510236	0.758428	-0.173196	-0.758428	-0.537767	-0.374183	0.173196	-0.585231	-0.36457	-0.200986	0.758428	0.585231	0.220661	0.384245	0.537767	0.36457	-0.220661	0.163584	0.374183	0.200986	-0.384245	-0.163584
18281	all_cells	KDM4C	593.511	34.2306	6.68277e-07	5.89015e-06	0.973309	-0.80698	-0.910879	0.0388847	0.0624301	0.80698	-0.103898	0.845865	0.86941	0.910879	0.103898	0.949763	0.973309	-0.0388847	-0.845865	-0.949763	0.0235455	-0.0624301	-0.86941	-0.973309	-0.0235455
18288	all_cells	KDM5D	229.293	16.5997	0.00231147	0.00677358	0.674469	0.674469	0.340831	0.418657	0.653073	-0.674469	-0.333638	-0.255812	-0.0213957	-0.340831	0.333638	0.0778263	0.312242	-0.418657	0.255812	-0.0778263	0.234416	-0.653073	0.0213957	-0.312242	-0.234416
18292	all_cells	KDM7A	858.74	16.9631	0.00196508	0.00588443	0.765842	-0.382038	-0.416774	0.349068	0.282411	0.382038	-0.0347362	0.731106	0.66445	0.416774	0.0347362	0.765842	0.699186	-0.349068	-0.731106	-0.765842	-0.0666563	-0.282411	-0.66445	-0.699186	0.0666563
18294	all_cells	KDR	405.821	37.3972	1.49186e-07	1.60442e-06	3.40328	0.879632	3.40328	1.69302	1.59906	-0.879632	2.52365	0.813389	0.719432	-3.40328	-2.52365	-1.71026	-1.80421	-1.69302	-0.813389	1.71026	-0.0939566	-1.59906	-0.719432	1.80421	0.0939566
18295	all_cells	KDSR	1991.27	28.0712	1.20654e-05	7.22767e-05	0.805736	0.639753	0.805736	0.300238	0.500984	-0.639753	0.165983	-0.339516	-0.13877	-0.805736	-0.165983	-0.505498	-0.304752	-0.300238	0.339516	0.505498	0.200746	-0.500984	0.13877	0.304752	-0.200746
18297	all_cells	KEL	41.2101	19.494	0.000628372	0.00222933	2.14689	1.43454	1.89395	2.14689	1.19345	-1.43454	0.459413	0.712354	-0.241083	-1.89395	-0.459413	0.252941	-0.700496	-2.14689	-0.712354	-0.252941	-0.953436	-1.19345	0.241083	0.700496	0.953436
18300	all_cells	KHDC1L	1.46547	11.3035	0.023357	0.0485265	4.63457	-0.428509	-0.247645	-4.63457	-0.742578	0.428509	0.180864	-4.20606	-0.31407	0.247645	-0.180864	-4.38692	-0.494934	4.63457	4.20606	4.38692	3.89199	0.742578	0.31407	0.494934	-3.89199
18303	all_cells	KHDC4	1078.98	20.0174	0.000495474	0.00181833	0.619546	-0.386618	-0.619546	-0.575961	-0.510728	0.386618	-0.232928	-0.189343	-0.12411	0.619546	0.232928	0.0435849	0.108818	0.575961	0.189343	-0.0435849	0.0652328	0.510728	0.12411	-0.108818	-0.0652328
18304	all_cells	KHDRBS1	3647.42	40.318	3.72006e-08	4.83241e-07	0.730938	-0.182982	-0.730938	-0.468232	-0.350284	0.182982	-0.547956	-0.28525	-0.167302	0.730938	0.547956	0.262706	0.380654	0.468232	0.28525	-0.262706	0.117948	0.350284	0.167302	-0.380654	-0.117948
18306	all_cells	KHDRBS3	190.37	17.5228	0.00152925	0.00475256	1.78935	0.547906	1.78935	1.32532	1.15042	-0.547906	1.24144	0.77741	0.602513	-1.78935	-1.24144	-0.46403	-0.638928	-1.32532	-0.77741	0.46403	-0.174898	-1.15042	-0.602513	0.638928	0.174898
18307	all_cells	KHK	132.947	16.1275	0.0028528	0.00810676	1.58502	-0.162233	-1.58502	-0.313342	-0.566363	0.162233	-1.42279	-0.151109	-0.40413	1.58502	1.42279	1.27168	1.01866	0.313342	0.151109	-1.27168	-0.253021	0.566363	0.40413	-1.01866	0.253021
18309	all_cells	KHSRP	1396.96	39.3022	6.03355e-08	7.33925e-07	0.671493	-0.373392	-0.671493	-0.246489	-0.461517	0.373392	-0.298101	0.126903	-0.0881254	0.671493	0.298101	0.425004	0.209976	0.246489	-0.126903	-0.425004	-0.215028	0.461517	0.0881254	-0.209976	0.215028
18315	all_cells	KIAA0319L	1346.59	37.0628	1.74842e-07	1.83852e-06	1.03889	-0.918907	-1.03889	-0.317283	-0.349346	0.918907	-0.119986	0.601624	0.569561	1.03889	0.119986	0.721611	0.689547	0.317283	-0.601624	-0.721611	-0.0320638	0.349346	-0.569561	-0.689547	0.0320638
18316	all_cells	KIAA0355	1306.69	98.7917	1.77844e-20	7.68349e-18	1.73925	1.43068	1.73925	0.931121	1.28162	-1.43068	0.308562	-0.499564	-0.149062	-1.73925	-0.308562	-0.808126	-0.457624	-0.931121	0.499564	0.808126	0.350502	-1.28162	0.149062	0.457624	-0.350502
18317	all_cells	KIAA0408	12.2231	15.2921	0.00413216	0.0111409	3.1644	1.93122	3.1644	0.178565	1.95868	-1.93122	1.23319	-1.75265	0.0274673	-3.1644	-1.23319	-2.98584	-1.20572	-0.178565	1.75265	2.98584	1.78012	-1.95868	-0.0274673	1.20572	-1.78012
18323	all_cells	KIAA0895	356.039	43.1651	9.56296e-09	1.48561e-07	2.25984	-2.25984	-1.29273	-0.438507	-1.21195	2.25984	0.967111	1.82133	1.04789	1.29273	-0.967111	0.854221	0.0807777	0.438507	-1.82133	-0.854221	-0.773444	1.21195	-1.04789	-0.0807777	0.773444
18324	all_cells	KIAA0895L	156.914	15.2102	0.00428452	0.0114656	0.716104	0.0944085	-0.621695	-0.368646	0.0463614	-0.0944085	-0.716104	-0.463055	-0.0480472	0.621695	0.716104	0.253049	0.668057	0.368646	0.463055	-0.253049	0.415008	-0.0463614	0.0480472	-0.668057	-0.415008
18325	all_cells	KIAA0895LP1	3.03364	24.3509	6.79266e-05	0.000325949	3.78474	1.85044	3.78474	1.5403	1.92004	-1.85044	1.93429	-0.310143	0.0695963	-3.78474	-1.93429	-2.24444	-1.8647	-1.5403	0.310143	2.24444	0.37974	-1.92004	-0.0695963	1.8647	-0.37974
18331	all_cells	KIAA1191	912.464	23.6194	9.52037e-05	0.000436062	0.863765	-0.475304	-0.0873246	0.388461	0.0844983	0.475304	0.38798	0.863765	0.559803	0.0873246	-0.38798	0.475785	0.171823	-0.388461	-0.863765	-0.475785	-0.303962	-0.0844983	-0.559803	-0.171823	0.303962
18334	all_cells	KIAA1217	1366.71	11.608	0.0205169	0.043458	0.741949	-0.12105	-0.741949	-0.207697	-0.285603	0.12105	-0.620899	-0.0866464	-0.164553	0.741949	0.620899	0.534253	0.456346	0.207697	0.0866464	-0.534253	-0.0779063	0.285603	0.164553	-0.456346	0.0779063
18336	all_cells	KIAA1324	3096.84	20.2188	0.000452104	0.00167859	2.50976	-2.31573	-2.50976	-0.685607	-0.760686	2.31573	-0.194034	1.63012	1.55504	2.50976	0.194034	1.82415	1.74908	0.685607	-1.63012	-1.82415	-0.0750784	0.760686	-1.55504	-1.74908	0.0750784
18337	all_cells	KIAA1324L	94.3088	19.5509	0.000612364	0.00218025	2.38197	-0.427997	1.84167	-0.540299	0.306826	0.427997	2.26967	-0.112302	0.734823	-1.84167	-2.26967	-2.38197	-1.53485	0.540299	0.112302	2.38197	0.847125	-0.306826	-0.734823	1.53485	-0.847125
18339	all_cells	KIAA1522	1085.02	19.323	0.000679007	0.00238332	1.16576	-0.965348	-1.16576	-0.679596	-0.921614	0.965348	-0.200409	0.285752	0.0437341	1.16576	0.200409	0.486161	0.244143	0.679596	-0.285752	-0.486161	-0.242018	0.921614	-0.0437341	-0.244143	0.242018
18340	all_cells	KIAA1549	317.558	14.4231	0.00606012	0.0154324	0.753962	-0.15244	-0.615697	0.138265	0.0700798	0.15244	-0.463257	0.290705	0.22252	0.615697	0.463257	0.753962	0.685777	-0.138265	-0.290705	-0.753962	-0.0681851	-0.0700798	-0.22252	-0.685777	0.0681851
18342	all_cells	KIAA1586	164.407	26.8513	2.13039e-05	0.000118841	1.2656	0.865079	1.2656	0.623936	0.80106	-0.865079	0.400524	-0.241143	-0.0640191	-1.2656	-0.400524	-0.641667	-0.464543	-0.623936	0.241143	0.641667	0.177124	-0.80106	0.0640191	0.464543	-0.177124
18345	all_cells	KIAA1755	94.7712	23.2789	0.000111372	0.000497374	1.19999	1.09509	1.19999	0.354529	0.639907	-1.09509	0.1049	-0.740562	-0.455184	-1.19999	-0.1049	-0.845462	-0.560084	-0.354529	0.740562	0.845462	0.285378	-0.639907	0.455184	0.560084	-0.285378
18347	all_cells	KIAA1958	487.733	63.8564	4.48046e-13	2.61096e-11	2.23089	-1.91805	-0.570088	0.31284	-0.361216	1.91805	1.34796	2.23089	1.55684	0.570088	-1.34796	0.882927	0.208872	-0.31284	-2.23089	-0.882927	-0.674055	0.361216	-1.55684	-0.208872	0.674055
18349	all_cells	KIAA2013	1131.37	58.9471	4.82747e-12	1.95108e-10	1.15433	-0.663862	-1.15433	-0.583099	-0.552596	0.663862	-0.490469	0.0807628	0.111266	1.15433	0.490469	0.571232	0.601735	0.583099	-0.0807628	-0.571232	0.030503	0.552596	-0.111266	-0.601735	-0.030503
18350	all_cells	KIAA2026	1129.44	21.4042	0.000263268	0.00105148	0.619547	-0.0855911	-0.0798798	0.235345	0.533955	0.0855911	0.00571136	0.320937	0.619547	0.0798798	-0.00571136	0.315225	0.613835	-0.235345	-0.320937	-0.315225	0.29861	-0.533955	-0.619547	-0.613835	-0.29861
18352	all_cells	KIF11	367.95	33.502	9.42682e-07	7.98301e-06	1.46355	0.334747	-0.558167	-1.1288	-0.911943	-0.334747	-0.892914	-1.46355	-1.24669	0.558167	0.892914	-0.570637	-0.353776	1.1288	1.46355	0.570637	0.216861	0.911943	1.24669	0.353776	-0.216861
18353	all_cells	KIF12	259.757	20.2678	0.00044214	0.00164501	5.03927	-3.24267	-5.03927	-2.21517	-3.53614	3.24267	-1.7966	1.0275	-0.293471	5.03927	1.7966	2.8241	1.50313	2.21517	-1.0275	-2.8241	-1.32097	3.53614	0.293471	-1.50313	1.32097
18354	all_cells	KIF13A	825.363	34.1651	6.89275e-07	6.0603e-06	0.909833	0.211467	-0.587487	0.0189105	0.322346	-0.211467	-0.798954	-0.192557	0.110879	0.587487	0.798954	0.606397	0.909833	-0.0189105	0.192557	-0.606397	0.303436	-0.322346	-0.110879	-0.909833	-0.303436
18355	all_cells	KIF13B	1295.98	16.8675	0.00205092	0.00610864	1.00217	-0.655882	-1.00217	-0.338878	-0.83068	0.655882	-0.346284	0.317004	-0.174798	1.00217	0.346284	0.663288	0.171486	0.338878	-0.317004	-0.663288	-0.491802	0.83068	0.174798	-0.171486	0.491802
18356	all_cells	KIF14	196.045	24.0667	7.74532e-05	0.000364405	1.25442	0.10137	-0.567785	-1.15305	-0.761896	-0.10137	-0.669155	-1.25442	-0.863265	0.567785	0.669155	-0.585265	-0.19411	1.15305	1.25442	0.585265	0.391155	0.761896	0.863265	0.19411	-0.391155
18357	all_cells	KIF15	119.375	30.5722	3.74231e-06	2.64452e-05	1.78849	0.29229	-1.17412	-1.4962	-1.21833	-0.29229	-1.46641	-1.78849	-1.51062	1.17412	1.46641	-0.322078	-0.0442071	1.4962	1.78849	0.322078	0.277871	1.21833	1.51062	0.0442071	-0.277871
18358	all_cells	KIF16B	625.03	30.6784	3.56049e-06	2.53823e-05	1.05297	-0.0738432	-1.05297	-0.300239	-0.527236	0.0738432	-0.979131	-0.226396	-0.453393	1.05297	0.979131	0.752735	0.525738	0.300239	0.226396	-0.752735	-0.226997	0.527236	0.453393	-0.525738	0.226997
18359	all_cells	KIF17	20.2438	32.9471	1.22463e-06	1.00218e-05	2.23974	1.35694	2.23974	0.142974	1.40724	-1.35694	0.8828	-1.21397	0.0502918	-2.23974	-0.8828	-2.09677	-0.832508	-0.142974	1.21397	2.09677	1.26426	-1.40724	-0.0502918	0.832508	-1.26426
18360	all_cells	KIF18A	192.387	24.7784	5.57423e-05	0.000274796	0.677592	-0.212822	-0.313739	-0.388434	-0.677592	0.212822	-0.100917	-0.175612	-0.46477	0.313739	0.100917	-0.0746949	-0.363853	0.388434	0.175612	0.0746949	-0.289158	0.677592	0.46477	0.363853	0.289158
18363	all_cells	KIF19	66.2216	19.6944	0.000573772	0.00206515	0.814032	0.628704	0.667671	-0.137971	0.676061	-0.628704	0.0389662	-0.766676	0.0473565	-0.667671	-0.0389662	-0.805642	0.00839024	0.137971	0.766676	0.805642	0.814032	-0.676061	-0.0473565	-0.00839024	-0.814032
18364	all_cells	KIF1A	51.7792	51.5501	1.71304e-10	4.61789e-09	4.59356	-4.59356	-0.0824597	-0.445581	-1.31052	4.59356	4.5111	4.14797	3.28304	0.0824597	-4.5111	-0.363121	-1.22806	0.445581	-4.14797	0.363121	-0.864935	1.31052	-3.28304	1.22806	0.864935
18367	all_cells	KIF20A	72.583	17.869	0.00130901	0.00415784	2.21703	0.73096	-0.289605	-1.48607	-0.894707	-0.73096	-1.02056	-2.21703	-1.62567	0.289605	1.02056	-1.19647	-0.605102	1.48607	2.21703	1.19647	0.591365	0.894707	1.62567	0.605102	-0.591365
18368	all_cells	KIF20B	673.839	17.5126	0.00153632	0.00477157	1.26878	0.162738	-0.331954	-1.10604	-0.785829	-0.162738	-0.494692	-1.26878	-0.948567	0.331954	0.494692	-0.774089	-0.453875	1.10604	1.26878	0.774089	0.320213	0.785829	0.948567	0.453875	-0.320213
18374	all_cells	KIF25	59.0708	22.6237	0.000150542	0.000647381	0.670734	0.508883	0.504366	0.146309	0.670734	-0.508883	-0.00451645	-0.362573	0.161851	-0.504366	0.00451645	-0.358057	0.166368	-0.146309	0.362573	0.358057	0.524425	-0.670734	-0.161851	-0.166368	-0.524425
18375	all_cells	KIF26A	70.7193	23.3974	0.000105457	0.000475586	3.1634	-0.301142	2.86226	1.78287	0.25562	0.301142	3.1634	2.08401	0.556762	-2.86226	-3.1634	-1.07939	-2.60664	-1.78287	-2.08401	1.07939	-1.52725	-0.25562	-0.556762	2.60664	1.52725
18376	all_cells	KIF26B	91.4817	16.079	0.00291499	0.00825169	1.78014	-0.232173	-0.967728	-0.94891	-1.78014	0.232173	-0.735555	-0.716738	-1.54796	0.967728	0.735555	0.0188173	-0.812409	0.94891	0.716738	-0.0188173	-0.831226	1.78014	1.54796	0.812409	0.831226
18379	all_cells	KIF2A	746.552	12.2796	0.0153891	0.034165	0.650828	0.650828	0.469629	0.405557	0.378178	-0.650828	-0.181198	-0.245271	-0.27265	-0.469629	0.181198	-0.0640725	-0.0914517	-0.405557	0.245271	0.0640725	-0.0273792	-0.378178	0.27265	0.0914517	0.0273792
18381	all_cells	KIF2C	133.373	30.3044	4.24347e-06	2.94877e-05	2.16941	0.378476	-1.05876	-1.79094	-1.63242	-0.378476	-1.43724	-2.16941	-2.0109	1.05876	1.43724	-0.732178	-0.573661	1.79094	2.16941	0.732178	0.158518	1.63242	2.0109	0.573661	-0.158518
18384	all_cells	KIF3B	867.552	81.109	1.01395e-16	1.52408e-14	1.3571	-1.04492	-1.3571	-0.732625	-1.2545	1.04492	-0.312177	0.312294	-0.209581	1.3571	0.312177	0.624471	0.102596	0.732625	-0.312294	-0.624471	-0.521875	1.2545	0.209581	-0.102596	0.521875
18385	all_cells	KIF3C	46.4756	21.0728	0.000306317	0.00119946	1.38603	0.549372	1.38603	0.616401	0.226664	-0.549372	0.836655	0.0670292	-0.322708	-1.38603	-0.836655	-0.769626	-1.15936	-0.616401	-0.0670292	0.769626	-0.389737	-0.226664	0.322708	1.15936	0.389737
18386	all_cells	KIF4A	178.331	41.602	2.01702e-08	2.86035e-07	2.48861	0.0844199	-1.79153	-2.40419	-1.8989	-0.0844199	-1.87595	-2.48861	-1.98332	1.79153	1.87595	-0.612664	-0.107371	2.40419	2.48861	0.612664	0.505293	1.8989	1.98332	0.107371	-0.505293
18389	all_cells	KIF5A	17.969	25.4589	4.06744e-05	0.000209071	1.54319	-1.51363	0.0295562	-0.248339	-0.247582	1.51363	1.54319	1.26529	1.26605	-0.0295562	-1.54319	-0.277895	-0.277139	0.248339	-1.26529	0.277895	0.000756328	0.247582	-1.26605	0.277139	-0.000756328
18390	all_cells	KIF5B	4440.03	44.9281	4.11511e-09	7.13609e-08	0.83388	-0.429148	-0.83388	-0.49236	-0.504528	0.429148	-0.404732	-0.0632121	-0.0753808	0.83388	0.404732	0.34152	0.329351	0.49236	0.0632121	-0.34152	-0.0121687	0.504528	0.0753808	-0.329351	0.0121687
18391	all_cells	KIF5C	108.606	44.0897	6.14626e-09	1.01292e-07	2.70857	-1.94415	0.764419	-0.337427	-0.373493	1.94415	2.70857	1.60672	1.57066	-0.764419	-2.70857	-1.10185	-1.13791	0.337427	-1.60672	1.10185	-0.0360662	0.373493	-1.57066	1.13791	0.0360662
18394	all_cells	KIF9	672	18.0251	0.00122025	0.00391412	1.05685	-0.378845	-1.05685	-0.927869	-0.484057	0.378845	-0.678005	-0.549024	-0.105212	1.05685	0.678005	0.128981	0.572792	0.927869	0.549024	-0.128981	0.443812	0.484057	0.105212	-0.572792	-0.443812
18395	all_cells	KIFAP3	491.949	19.6002	0.000598813	0.00213839	0.898769	0.639378	0.898769	0.465576	0.76969	-0.639378	0.259391	-0.173802	0.130312	-0.898769	-0.259391	-0.433194	-0.129079	-0.465576	0.173802	0.433194	0.304114	-0.76969	-0.130312	0.129079	-0.304114
18397	all_cells	KIFC1	183.066	32.3051	1.6572e-06	1.30339e-05	1.77391	0.496854	-0.735575	-1.17721	-1.27706	-0.496854	-1.23243	-1.67406	-1.77391	0.735575	1.23243	-0.441634	-0.541482	1.17721	1.67406	0.441634	-0.0998476	1.27706	1.77391	0.541482	0.0998476
18399	all_cells	KIFC3	543.609	43.6973	7.41513e-09	1.19645e-07	2.42698	1.4918	2.42698	1.37893	1.184	-1.4918	0.935185	-0.112865	-0.307796	-2.42698	-0.935185	-1.04805	-1.24298	-1.37893	0.112865	1.04805	-0.194931	-1.184	0.307796	1.24298	0.194931
18410	all_cells	KIR3DX1	182.752	32.3019	1.65968e-06	1.30493e-05	0.610888	0.247202	0.610888	0.234465	0.324025	-0.247202	0.363686	-0.0127368	0.0768234	-0.610888	-0.363686	-0.376423	-0.286863	-0.234465	0.0127368	0.376423	0.0895602	-0.324025	-0.0768234	0.286863	-0.0895602
18411	all_cells	KIRREL1	86.8492	21.5901	0.000241812	0.000978573	2.62617	2.33796	2.62617	0.931314	0.692919	-2.33796	0.288212	-1.40664	-1.64504	-2.62617	-0.288212	-1.69485	-1.93325	-0.931314	1.40664	1.69485	-0.238395	-0.692919	1.64504	1.93325	0.238395
18412	all_cells	KIRREL2	21.5007	31.2706	2.69588e-06	1.99981e-05	2.21746	-0.611609	1.60585	-0.0522687	0.0697042	0.611609	2.21746	0.55934	0.681313	-1.60585	-2.21746	-1.65812	-1.53615	0.0522687	-0.55934	1.65812	0.121973	-0.0697042	-0.681313	1.53615	-0.121973
18413	all_cells	KIRREL3	80.0265	24.5921	6.07611e-05	0.000296044	0.64084	0.433328	0.64084	0.37661	0.00633361	-0.433328	0.207512	-0.0567175	-0.426994	-0.64084	-0.207512	-0.26423	-0.634506	-0.37661	0.0567175	0.26423	-0.370276	-0.00633361	0.426994	0.634506	0.370276
18414	all_cells	KISS1	69.3218	15.4415	0.00386788	0.0105246	2.11729	-2.11729	-2.04655	-0.626899	-1.86676	2.11729	0.0707386	1.49039	0.250525	2.04655	-0.0707386	1.41965	0.179787	0.626899	-1.49039	-1.41965	-1.23986	1.86676	-0.250525	-0.179787	1.23986
18419	all_cells	KL	53.1404	68.1648	5.53725e-14	4.06899e-12	3.92857	-0.70596	3.22261	1.07688	1.9594	0.70596	3.92857	1.78284	2.66536	-3.22261	-3.92857	-2.14573	-1.26321	-1.07688	-1.78284	2.14573	0.882515	-1.9594	-2.66536	1.26321	-0.882515
18422	all_cells	KLC2	236.603	23.6356	9.44936e-05	0.000433349	0.724104	-0.552935	-0.724104	-0.473196	-0.696572	0.552935	-0.171169	0.0797396	-0.143637	0.724104	0.171169	0.250909	0.0275324	0.473196	-0.0797396	-0.250909	-0.223377	0.696572	0.143637	-0.0275324	0.223377
18423	all_cells	KLC3	246.108	46.2862	2.14715e-09	4.09774e-08	1.63243	1.07325	1.63243	0.857427	1.07787	-1.07325	0.559188	-0.215819	0.00462515	-1.63243	-0.559188	-0.775007	-0.554563	-0.857427	0.215819	0.775007	0.220444	-1.07787	-0.00462515	0.554563	-0.220444
18424	all_cells	KLC4	506.104	60.8208	1.94989e-12	9.04823e-11	1.96539	-1.12757	-1.96539	-0.911573	-1.27184	1.12757	-0.837819	0.215998	-0.144267	1.96539	0.837819	1.05382	0.693552	0.911573	-0.215998	-1.05382	-0.360265	1.27184	0.144267	-0.693552	0.360265
18425	all_cells	KLF1	2.9812	12.8717	0.01192	0.0275113	2.60976	0.630474	-1.0334	1.57637	0.0943656	-0.630474	-1.66387	0.945893	-0.536108	1.0334	1.66387	2.60976	1.12776	-1.57637	-0.945893	-2.60976	-1.482	-0.0943656	0.536108	-1.12776	1.482
18428	all_cells	KLF12	193.103	56.6157	1.48948e-11	5.26424e-10	1.99466	-0.306124	1.68854	0.583933	0.817902	0.306124	1.99466	0.890058	1.12403	-1.68854	-1.99466	-1.1046	-0.870635	-0.583933	-0.890058	1.1046	0.233969	-0.817902	-1.12403	0.870635	-0.233969
18431	all_cells	KLF15	421.621	27.7995	1.36963e-05	8.08866e-05	1.31703	-0.49648	0.820548	0.578024	0.812115	0.49648	1.31703	1.0745	1.3086	-0.820548	-1.31703	-0.242524	-0.0084323	-0.578024	-1.0745	0.242524	0.234091	-0.812115	-1.3086	0.0084323	-0.234091
18432	all_cells	KLF16	570.793	30.5943	3.7037e-06	2.62242e-05	1.18402	-0.24449	-1.18402	-0.388244	-0.456984	0.24449	-0.939529	-0.143754	-0.212494	1.18402	0.939529	0.795775	0.727035	0.388244	0.143754	-0.795775	-0.0687397	0.456984	0.212494	-0.727035	0.0687397
18433	all_cells	KLF17	58.7361	19.301	0.000685811	0.00240249	0.956779	-0.368135	0.588644	0.32334	0.345175	0.368135	0.956779	0.691475	0.71331	-0.588644	-0.956779	-0.265304	-0.243469	-0.32334	-0.691475	0.265304	0.0218348	-0.345175	-0.71331	0.243469	-0.0218348
18438	all_cells	KLF2P2	36.4905	25.6774	3.67551e-05	0.00019116	1.11102	0.303919	1.11102	0.0505512	0.626841	-0.303919	0.807098	-0.253368	0.322922	-1.11102	-0.807098	-1.06047	-0.484176	-0.0505512	0.253368	1.06047	0.576289	-0.626841	-0.322922	0.484176	-0.576289
18440	all_cells	KLF2P4	21.4815	12.7861	0.0123696	0.0283636	0.735404	-0.20705	0.347345	0.204296	-0.388058	0.20705	0.554395	0.411346	-0.181009	-0.347345	-0.554395	-0.143049	-0.735404	-0.204296	-0.411346	0.143049	-0.592354	0.388058	0.181009	0.735404	0.592354
18441	all_cells	KLF3	3648.19	13.2662	0.0100457	0.0237679	0.899933	0.323963	-0.385343	0.51459	0.219026	-0.323963	-0.709306	0.190627	-0.104936	0.385343	0.709306	0.899933	0.604369	-0.51459	-0.190627	-0.899933	-0.295564	-0.219026	0.104936	-0.604369	0.295564
18446	all_cells	KLF5	7439.57	14.4483	0.00599349	0.0152823	1.2938	-0.642768	-1.20647	0.0873308	-0.599817	0.642768	-0.5637	0.730099	0.0429505	1.20647	0.5637	1.2938	0.606651	-0.0873308	-0.730099	-1.2938	-0.687148	0.599817	-0.0429505	-0.606651	0.687148
18447	all_cells	KLF6	23893.9	46.8293	1.65503e-09	3.2914e-08	1.25008	-1.25008	-0.926256	-0.398364	-0.526169	1.25008	0.323819	0.851711	0.723906	0.926256	-0.323819	0.527892	0.400087	0.398364	-0.851711	-0.527892	-0.127806	0.526169	-0.723906	-0.400087	0.127806
18448	all_cells	KLF7	642.501	26.0847	3.04248e-05	0.000161796	1.7397	0.279849	1.7397	1.06844	1.22119	-0.279849	1.45985	0.788588	0.941339	-1.7397	-1.45985	-0.671265	-0.518515	-1.06844	-0.788588	0.671265	0.15275	-1.22119	-0.941339	0.518515	-0.15275
18450	all_cells	KLF8	457.285	71.1564	1.29363e-14	1.1414e-12	1.47579	0.888935	1.47579	0.759014	0.967752	-0.888935	0.586855	-0.129921	0.0788178	-1.47579	-0.586855	-0.716776	-0.508037	-0.759014	0.129921	0.716776	0.208739	-0.967752	-0.0788178	0.508037	-0.208739
18452	all_cells	KLF9	2534.6	17.7136	0.00140369	0.00441161	0.886758	0.0906762	0.505508	0.855185	0.886758	-0.0906762	0.414831	0.764509	0.796082	-0.505508	-0.414831	0.349678	0.381251	-0.855185	-0.764509	-0.349678	0.0315733	-0.886758	-0.796082	-0.381251	-0.0315733
18453	all_cells	KLHDC1	129.256	34.438	6.05903e-07	5.42319e-06	1.19624	0.0469178	1.19624	0.860199	0.938532	-0.0469178	1.14932	0.813281	0.891615	-1.19624	-1.14932	-0.336037	-0.257703	-0.860199	-0.813281	0.336037	0.0783337	-0.938532	-0.891615	0.257703	-0.0783337
18454	all_cells	KLHDC10	627.211	23.7109	9.12704e-05	0.000420801	0.877218	-0.50994	-0.0450326	0.367278	0.364163	0.50994	0.464908	0.877218	0.874103	0.0450326	-0.464908	0.41231	0.409196	-0.367278	-0.877218	-0.41231	-0.00311448	-0.364163	-0.874103	-0.409196	0.00311448
18458	all_cells	KLHDC7A	39.1476	14.1608	0.00679907	0.0170593	3.41941	-3.25525	-2.64399	0.164164	-2.25482	3.25525	0.611257	3.41941	1.00043	2.64399	-0.611257	2.80816	0.389178	-0.164164	-3.41941	-2.80816	-2.41898	2.25482	-1.00043	-0.389178	2.41898
18460	all_cells	KLHDC8A	16.9906	40.1936	3.94725e-08	5.10372e-07	4.17788	0.497612	4.17788	2.79696	1.74644	-0.497612	3.68027	2.29935	1.24882	-4.17788	-3.68027	-1.38092	-2.43145	-2.79696	-2.29935	1.38092	-1.05053	-1.74644	-1.24882	2.43145	1.05053
18461	all_cells	KLHDC8B	187.155	84.307	2.12809e-17	3.97953e-15	2.90419	1.58165	2.90419	1.41293	1.76308	-1.58165	1.32254	-0.168717	0.181427	-2.90419	-1.32254	-1.49126	-1.14112	-1.41293	0.168717	1.49126	0.350144	-1.76308	-0.181427	1.14112	-0.350144
18468	all_cells	KLHL14	12.1679	22.5663	0.000154561	0.000661935	4.49607	2.06046	4.49607	2.42336	2.87373	-2.06046	2.43561	0.362901	0.813266	-4.49607	-2.43561	-2.07271	-1.62234	-2.42336	-0.362901	2.07271	0.450365	-2.87373	-0.813266	1.62234	-0.450365
18472	all_cells	KLHL2	320.397	38.8518	7.4752e-08	8.83971e-07	1.03683	0.401368	0.922457	1.03683	1.00683	-0.401368	0.521089	0.635459	0.605458	-0.922457	-0.521089	0.11437	0.0843689	-1.03683	-0.635459	-0.11437	-0.0300015	-1.00683	-0.605458	-0.0843689	0.0300015
18476	all_cells	KLHL23	486.47	39.1753	6.40915e-08	7.72118e-07	1.69075	-0.469913	-1.69075	-0.985301	-0.775622	0.469913	-1.22084	-0.515387	-0.305709	1.69075	1.22084	0.705449	0.915128	0.985301	0.515387	-0.705449	0.209679	0.775622	0.305709	-0.915128	-0.209679
18477	all_cells	KLHL24	1538.38	13.6302	0.0085738	0.0207746	0.587622	0.0667198	0.587622	0.39998	0.15647	-0.0667198	0.520902	0.33326	0.0897503	-0.587622	-0.520902	-0.187641	-0.431151	-0.39998	-0.33326	0.187641	-0.24351	-0.15647	-0.0897503	0.431151	0.24351
18478	all_cells	KLHL25	138.695	42.1451	1.55656e-08	2.28496e-07	1.66604	-0.75229	-1.66604	-0.514797	-1.10496	0.75229	-0.913753	0.237492	-0.35267	1.66604	0.913753	1.15125	0.561083	0.514797	-0.237492	-1.15125	-0.590163	1.10496	0.35267	-0.561083	0.590163
18483	all_cells	KLHL3	179.507	28.7021	8.98594e-06	5.62144e-05	1.03961	0.377237	1.00387	0.898494	1.03961	-0.377237	0.626633	0.521257	0.662375	-1.00387	-0.626633	-0.105376	0.0357421	-0.898494	-0.521257	0.105376	0.141119	-1.03961	-0.662375	-0.0357421	-0.141119
18484	all_cells	KLHL30	45.6532	11.4644	0.0218119	0.0457719	0.622602	-0.0309564	0.591646	0.511371	0.143703	0.0309564	0.622602	0.542327	0.17466	-0.591646	-0.622602	-0.0802747	-0.447942	-0.511371	-0.542327	0.0802747	-0.367668	-0.143703	-0.17466	0.447942	0.367668
18485	all_cells	KLHL31	78.7132	12.5368	0.0137757	0.0310508	1.01008	0.326602	-0.359084	-0.559956	-0.683479	-0.326602	-0.685686	-0.886558	-1.01008	0.359084	0.685686	-0.200872	-0.324395	0.559956	0.886558	0.200872	-0.123523	0.683479	1.01008	0.324395	0.123523
18486	all_cells	KLHL32	21.5044	13.8919	0.00764806	0.018872	2.33103	-2.33103	-1.93078	-0.992538	-1.00315	2.33103	0.400252	1.33849	1.32788	1.93078	-0.400252	0.938241	0.927633	0.992538	-1.33849	-0.938241	-0.0106084	1.00315	-1.32788	-0.927633	0.0106084
18489	all_cells	KLHL35	174.904	21.555	0.000245727	0.000991854	0.730246	-0.730246	-0.0652557	-0.352061	-0.271189	0.730246	0.664991	0.378185	0.459057	0.0652557	-0.664991	-0.286806	-0.205934	0.352061	-0.378185	0.286806	0.0808722	0.271189	-0.459057	0.205934	-0.0808722
18492	all_cells	KLHL4	35.9501	22.9294	0.000130808	0.000571542	1.23281	0.954489	1.01334	0.0148628	1.23281	-0.954489	0.0588558	-0.939626	0.278321	-1.01334	-0.0588558	-0.998482	0.219465	-0.0148628	0.939626	0.998482	1.21795	-1.23281	-0.278321	-0.219465	-1.21795
18496	all_cells	KLHL5	355.168	29.0053	7.79799e-06	4.95945e-05	1.72044	1.38204	1.72044	0.119114	0.498146	-1.38204	0.338397	-1.26293	-0.883896	-1.72044	-0.338397	-1.60133	-1.22229	-0.119114	1.26293	1.60133	0.379032	-0.498146	0.883896	1.22229	-0.379032
18497	all_cells	KLHL6	314.856	11.459	0.0218625	0.0458743	0.623261	0.119835	0.56794	0.0160494	-0.0553212	-0.119835	0.448105	-0.103786	-0.175156	-0.56794	-0.448105	-0.551891	-0.623261	-0.0160494	0.103786	0.551891	-0.0713707	0.0553212	0.175156	0.623261	0.0713707
18501	all_cells	KLK1	400.862	59.026	4.64667e-12	1.88408e-10	5.18116	1.71335	-3.20796	-3.46781	-2.73713	-1.71335	-4.9213	-5.18116	-4.45048	3.20796	4.9213	-0.259853	0.470825	3.46781	5.18116	0.259853	0.730678	2.73713	4.45048	-0.470825	-0.730678
18502	all_cells	KLK10	1552.97	30.5957	3.70135e-06	2.62149e-05	2.8865	2.82311	2.8865	1.78518	1.77449	-2.82311	0.0633933	-1.03793	-1.04862	-2.8865	-0.0633933	-1.10132	-1.11201	-1.78518	1.03793	1.10132	-0.0106834	-1.77449	1.04862	1.11201	0.0106834
18503	all_cells	KLK11	2648.01	33.0717	1.1548e-06	9.51874e-06	3.00456	-0.725418	2.27914	0.912857	1.71286	0.725418	3.00456	1.63828	2.43828	-2.27914	-3.00456	-1.36629	-0.566283	-0.912857	-1.63828	1.36629	0.800004	-1.71286	-2.43828	0.566283	-0.800004
18504	all_cells	KLK12	1075.78	80.3236	1.48748e-16	2.14214e-14	6.21567	6.21567	4.17113	5.34136	5.60362	-6.21567	-2.04454	-0.874317	-0.612056	-4.17113	2.04454	1.17022	1.43248	-5.34136	0.874317	-1.17022	0.262261	-5.60362	0.612056	-1.43248	-0.262261
18505	all_cells	KLK13	2093.2	81.1054	1.01573e-16	1.52408e-14	7.27985	5.94833	7.27985	5.21537	5.5984	-5.94833	1.33152	-0.732968	-0.349936	-7.27985	-1.33152	-2.06449	-1.68145	-5.21537	0.732968	2.06449	0.383032	-5.5984	0.349936	1.68145	-0.383032
18507	all_cells	KLK15	6.45488	27.4347	1.62352e-05	9.37593e-05	8.88824	2.16124	-6.727	-6.12295	-4.55376	-2.16124	-8.88824	-8.28419	-6.715	6.727	8.88824	0.604047	2.17324	6.12295	8.28419	-0.604047	1.56919	4.55376	6.715	-2.17324	-1.56919
18508	all_cells	KLK2	34.8488	16.2552	0.00269521	0.00772641	0.727798	0.369071	0.727798	0.63458	0.460453	-0.369071	0.358728	0.265509	0.0913824	-0.727798	-0.358728	-0.0932187	-0.267345	-0.63458	-0.265509	0.0932187	-0.174127	-0.460453	-0.0913824	0.267345	0.174127
18509	all_cells	KLK3	8.18029	26.5653	2.43352e-05	0.000133668	22.8286	17.3774	-4.90384	-5.45115	-3.17658	-17.3774	-22.2812	-22.8286	-20.554	4.90384	22.2812	-0.547312	1.72726	5.45115	22.8286	0.547312	2.27457	3.17658	20.554	-1.72726	-2.27457
18510	all_cells	KLK4	31.8844	14.9261	0.00485689	0.0127599	0.93858	0.543039	-0.395541	-0.23235	-0.331962	-0.543039	-0.93858	-0.775389	-0.875001	0.395541	0.93858	0.16319	0.0635785	0.23235	0.775389	-0.16319	-0.0996119	0.331962	0.875001	-0.0635785	0.0996119
18511	all_cells	KLK5	85.5003	13.6156	0.00862842	0.0208698	8.63227	8.63227	5.40084	4.90778	3.2338	-8.63227	-3.23144	-3.7245	-5.39848	-5.40084	3.23144	-0.493063	-2.16704	-4.90778	3.7245	0.493063	-1.67398	-3.2338	5.39848	2.16704	1.67398
18512	all_cells	KLK6	823.462	24.3766	6.71238e-05	0.000322529	9.57484	9.57484	3.35817	3.76323	1.36425	-9.57484	-6.21667	-5.81161	-8.21059	-3.35817	6.21667	0.405065	-1.99392	-3.76323	5.81161	-0.405065	-2.39898	-1.36425	8.21059	1.99392	2.39898
18513	all_cells	KLK7	556.301	42.2525	1.47871e-08	2.18734e-07	3.48735	3.21859	3.48735	2.34072	3.16593	-3.21859	0.268755	-0.877869	-0.0526574	-3.48735	-0.268755	-1.14662	-0.321412	-2.34072	0.877869	1.14662	0.825212	-3.16593	0.0526574	0.321412	-0.825212
18514	all_cells	KLK8	358.951	37.1347	1.68984e-07	1.79044e-06	8.84933	8.84933	5.61544	5.86571	3.05029	-8.84933	-3.23389	-2.98362	-5.79903	-5.61544	3.23389	0.250272	-2.56515	-5.86571	2.98362	-0.250272	-2.81542	-3.05029	5.79903	2.56515	2.81542
18520	all_cells	KLRB1	1025.15	12.0395	0.0170598	0.0372503	2.40212	-0.0331503	1.26144	-1.14069	-0.360039	0.0331503	1.29459	-1.10754	-0.326889	-1.26144	-1.29459	-2.40212	-1.62148	1.14069	1.10754	2.40212	0.780646	0.360039	0.326889	1.62148	-0.780646
18526	all_cells	KLRD1	1195.99	17.0223	0.00191372	0.00575212	0.882849	-0.407614	0.475235	0.157058	0.174996	0.407614	0.882849	0.564672	0.58261	-0.475235	-0.882849	-0.318178	-0.300239	-0.157058	-0.564672	0.318178	0.0179383	-0.174996	-0.58261	0.300239	-0.0179383
18527	all_cells	KLRF1	51.5251	13.9054	0.00760327	0.0187781	1.83181	0.881419	1.83181	0.665987	1.08163	-0.881419	0.950393	-0.215432	0.200213	-1.83181	-0.950393	-1.16582	-0.75018	-0.665987	0.215432	1.16582	0.415645	-1.08163	-0.200213	0.75018	-0.415645
18530	all_cells	KLRG2	10.3502	24.0815	7.69253e-05	0.000362603	4.5894	1.48422	4.02438	4.5894	3.37907	-1.48422	2.54015	3.10518	1.89485	-4.02438	-2.54015	0.565029	-0.645301	-4.5894	-3.10518	-0.565029	-1.21033	-3.37907	-1.89485	0.645301	1.21033
18531	all_cells	KLRK1	571.072	19.4474	0.000641801	0.0022683	1.80681	-1.35291	0.4539	-0.350946	-0.295299	1.35291	1.80681	1.00197	1.05761	-0.4539	-1.80681	-0.804846	-0.7492	0.350946	-1.00197	0.804846	0.0556464	0.295299	-1.05761	0.7492	-0.0556464
18532	all_cells	KMO	87.1682	18.3758	0.00104192	0.00342766	1.20782	0.717694	0.581636	-0.022596	-0.490124	-0.717694	-0.136059	-0.74029	-1.20782	-0.581636	0.136059	-0.604232	-1.07176	0.022596	0.74029	0.604232	-0.467528	0.490124	1.20782	1.07176	0.467528
18535	all_cells	KMT2C	2393.67	18.7094	0.000896274	0.00301704	0.840439	-0.532642	-0.151559	0.307797	0.219832	0.532642	0.381083	0.840439	0.752474	0.151559	-0.381083	0.459356	0.371391	-0.307797	-0.840439	-0.459356	-0.0879649	-0.219832	-0.752474	-0.371391	0.0879649
18540	all_cells	KMT5B	1172.98	43.1195	9.77346e-09	1.51082e-07	0.670984	-0.608505	-0.566876	0.0624786	-0.523511	0.608505	0.0416292	0.670984	0.0849946	0.566876	-0.0416292	0.629355	0.0433654	-0.0624786	-0.670984	-0.629355	-0.585989	0.523511	-0.0849946	-0.0433654	0.585989
18541	all_cells	KMT5C	288.261	30.4656	3.93427e-06	2.76303e-05	0.689442	-0.334917	-0.542534	-0.462604	-0.689442	0.334917	-0.207617	-0.127687	-0.354525	0.542534	0.207617	0.0799299	-0.146908	0.462604	0.127687	-0.0799299	-0.226838	0.689442	0.354525	0.146908	0.226838
18543	all_cells	KNDC1	7.36563	30.6698	3.5748e-06	2.54553e-05	2.91587	-0.117473	2.7984	0.443469	0.0963156	0.117473	2.91587	0.560943	0.213789	-2.7984	-2.91587	-2.35493	-2.70208	-0.443469	-0.560943	2.35493	-0.347154	-0.0963156	-0.213789	2.70208	0.347154
18545	all_cells	KNL1	349.032	33.464	9.59696e-07	8.11338e-06	1.23764	0.0687921	-0.856752	-1.16885	-0.750326	-0.0687921	-0.925544	-1.23764	-0.819118	0.856752	0.925544	-0.312099	0.106426	1.16885	1.23764	0.312099	0.418526	0.750326	0.819118	-0.106426	-0.418526
18550	all_cells	KNOP1P4	1.47233	13.4402	0.00931358	0.0223074	2.77264	2.00752	2.67079	0.758434	2.77264	-2.00752	0.66327	-1.24908	0.765126	-2.67079	-0.66327	-1.91235	0.101856	-0.758434	1.24908	1.91235	2.01421	-2.77264	-0.765126	-0.101856	-2.01421
18552	all_cells	KNSTRN	221.285	12.9778	0.0113847	0.0264685	0.686736	-0.686736	-0.498574	-0.682002	-0.623989	0.686736	0.188162	0.0047339	0.0627462	0.498574	-0.188162	-0.183428	-0.125415	0.682002	-0.0047339	0.183428	0.0580123	0.623989	-0.0627462	0.125415	-0.0580123
18555	all_cells	KPNA2	1824.5	18.7608	0.000875723	0.002957	0.673201	-0.0834623	-0.673201	-0.498792	-0.588464	0.0834623	-0.589739	-0.415329	-0.505001	0.673201	0.589739	0.174409	0.0847373	0.498792	0.415329	-0.174409	-0.0896719	0.588464	0.505001	-0.0847373	0.0896719
18558	all_cells	KPNA2P3	24.6785	21.1326	0.00029806	0.00117029	1.0773	1.01951	-0.0577904	0.596602	0.660132	-1.01951	-1.0773	-0.422912	-0.359382	0.0577904	1.0773	0.654392	0.717922	-0.596602	0.422912	-0.654392	0.0635301	-0.660132	0.359382	-0.717922	-0.0635301
18563	all_cells	KPNA7	80.2494	20.9716	0.000320806	0.00124709	2.34736	-1.79987	-0.94656	0.352736	-1.99463	1.79987	0.853315	2.15261	-0.194754	0.94656	-0.853315	1.2993	-1.04807	-0.352736	-2.15261	-1.2993	-2.34736	1.99463	0.194754	1.04807	2.34736
18565	all_cells	KPRP	75.3469	14.1364	0.0068721	0.0172139	19.955	8.39419	11.6271	19.955	11.2756	-8.39419	3.23295	11.5608	2.88137	-11.6271	-3.23295	8.32782	-0.351578	-19.955	-11.5608	-8.32782	-8.6794	-11.2756	-2.88137	0.351578	8.6794
18567	all_cells	KRAS	2097.06	14.6077	0.00558812	0.0143795	0.618668	-0.529766	-0.562419	0.0562495	-0.552113	0.529766	-0.0326526	0.586016	-0.022347	0.562419	0.0326526	0.618668	0.0103056	-0.0562495	-0.586016	-0.618668	-0.608363	0.552113	0.022347	-0.0103056	0.608363
18569	all_cells	KRBA1	30.0066	46.8466	1.64132e-09	3.27193e-08	1.82533	-0.0675508	1.75778	0.920857	1.25432	0.0675508	1.82533	0.988408	1.32187	-1.75778	-1.82533	-0.836921	-0.503458	-0.920857	-0.988408	0.836921	0.333462	-1.25432	-1.32187	0.503458	-0.333462
18570	all_cells	KRBA2	41.5061	24.1813	7.34625e-05	0.000348773	0.964692	0.642792	0.757827	0.445562	0.964692	-0.642792	0.115035	-0.19723	0.3219	-0.757827	-0.115035	-0.312265	0.206865	-0.445562	0.19723	0.312265	0.51913	-0.964692	-0.3219	-0.206865	-0.51913
18571	all_cells	KRBOX1	21.8774	21.5014	0.000251818	0.00101252	3.49057	-0.0170405	3.47353	1.6143	1.42523	0.0170405	3.49057	1.63134	1.44227	-3.47353	-3.49057	-1.85923	-2.0483	-1.6143	-1.63134	1.85923	-0.189066	-1.42523	-1.44227	2.0483	0.189066
18574	all_cells	KREMEN1	480.747	81.631	7.85943e-17	1.24647e-14	1.29895	0.978276	1.29895	0.663989	0.848583	-0.978276	0.320671	-0.314287	-0.129693	-1.29895	-0.320671	-0.634959	-0.450365	-0.663989	0.314287	0.634959	0.184594	-0.848583	0.129693	0.450365	-0.184594
18579	all_cells	KRR1P1	11.1614	11.8432	0.0185563	0.0399677	1.25668	-1.25668	-0.511663	-0.583842	-0.314303	1.25668	0.745012	0.672833	0.942372	0.511663	-0.745012	-0.072179	0.19736	0.583842	-0.672833	0.072179	0.269539	0.314303	-0.942372	-0.19736	-0.269539
18580	all_cells	KRT1	370.273	104.945	8.70039e-22	5.45036e-19	6.95596	6.95596	5.31241	4.29326	5.70726	-6.95596	-1.64355	-2.66269	-1.24869	-5.31241	1.64355	-1.01915	0.394854	-4.29326	2.66269	1.01915	1.414	-5.70726	1.24869	-0.394854	-1.414
18581	all_cells	KRT10	3687.3	16.7169	0.00219373	0.00647907	0.59992	-0.350328	0.0879794	0.249591	0.203058	0.350328	0.438308	0.59992	0.553386	-0.0879794	-0.438308	0.161612	0.115079	-0.249591	-0.59992	-0.161612	-0.0465333	-0.203058	-0.553386	-0.115079	0.0465333
18587	all_cells	KRT13	119321	91.2337	7.20103e-19	2.17402e-16	9.86514	9.25862	8.42428	9.86514	9.20047	-9.25862	-0.834338	0.606522	-0.058151	-8.42428	0.834338	1.44086	0.776187	-9.86514	-0.606522	-1.44086	-0.664673	-9.20047	0.058151	-0.776187	0.664673
18588	all_cells	KRT14	3646.06	23.6982	9.18077e-05	0.000422721	9.75954	9.75954	4.81246	6.5196	7.02977	-9.75954	-4.94708	-3.23993	-2.72977	-4.81246	4.94708	1.70715	2.21731	-6.5196	3.23993	-1.70715	0.510162	-7.02977	2.72977	-2.21731	-0.510162
18589	all_cells	KRT15	8688.54	175.346	7.44724e-37	9.33065e-33	6.02611	6.02611	5.41494	4.77197	6.00404	-6.02611	-0.611177	-1.25414	-0.0220745	-5.41494	0.611177	-0.642967	0.589103	-4.77197	1.25414	0.642967	1.23207	-6.00404	0.0220745	-0.589103	-1.23207
18590	all_cells	KRT16	5461.49	39.6179	5.19193e-08	6.44056e-07	12.5517	12.5517	5.49249	3.77235	4.64183	-12.5517	-7.05918	-8.77933	-7.90984	-5.49249	7.05918	-1.72014	-0.850662	-3.77235	8.77933	1.72014	0.869482	-4.64183	7.90984	0.850662	-0.869482
18591	all_cells	KRT16P1	8.2128	22.9635	0.000128769	0.000563517	9.09446	3.45909	9.09446	2.37838	4.53078	-3.45909	5.63537	-1.0807	1.07169	-9.09446	-5.63537	-6.71607	-4.56368	-2.37838	1.0807	6.71607	2.15239	-4.53078	-1.07169	4.56368	-2.15239
18592	all_cells	KRT16P2	1.5851	33.8527	7.98859e-07	6.91462e-06	5.42781	0.172681	5.42781	0.616988	4.90326	-0.172681	5.25513	0.444307	4.73058	-5.42781	-5.25513	-4.81082	-0.52455	-0.616988	-0.444307	4.81082	4.28627	-4.90326	-4.73058	0.52455	-4.28627
18593	all_cells	KRT16P3	12.9423	31.7417	2.1603e-06	1.64838e-05	5.66606	5.66606	4.4307	1.96955	3.53693	-5.66606	-1.23536	-3.69651	-2.12913	-4.4307	1.23536	-2.46115	-0.893766	-1.96955	3.69651	2.46115	1.56738	-3.53693	2.12913	0.893766	-1.56738
18596	all_cells	KRT16P6	44.6199	54.7435	3.67686e-11	1.18121e-09	9.16725	5.89827	9.16725	2.27992	6.49544	-5.89827	3.26899	-3.61835	0.597174	-9.16725	-3.26899	-6.88734	-2.67181	-2.27992	3.61835	6.88734	4.21552	-6.49544	-0.597174	2.67181	-4.21552
18597	all_cells	KRT17	4955.82	40.4393	3.51119e-08	4.59683e-07	10.7105	9.15762	2.93275	-1.55285	0.338789	-9.15762	-6.22487	-10.7105	-8.81883	-2.93275	6.22487	-4.48559	-2.59396	1.55285	10.7105	4.48559	1.89164	-0.338789	8.81883	2.59396	-1.89164
18606	all_cells	KRT18	29884.6	43.8828	6.78577e-09	1.10343e-07	3.1659	-2.04527	-3.1659	-1.3678	-2.71877	2.04527	-1.12062	0.67747	-0.673501	3.1659	1.12062	1.79809	0.447123	1.3678	-0.67747	-1.79809	-1.35097	2.71877	0.673501	-0.447123	1.35097
18608	all_cells	KRT18P10	1.67793	12.9467	0.0115394	0.026771	3.64941	-0.707329	-3.64941	-2.67601	-2.68841	0.707329	-2.94208	-1.96868	-1.98108	3.64941	2.94208	0.973401	0.961003	2.67601	1.96868	-0.973401	-0.0123977	2.68841	1.98108	-0.961003	0.0123977
18609	all_cells	KRT18P11	2.90016	12.0913	0.0166851	0.0365692	1.91882	-0.556901	-1.91882	-1.274	-1.60744	0.556901	-1.36192	-0.717102	-1.05054	1.91882	1.36192	0.644816	0.311375	1.274	0.717102	-0.644816	-0.33344	1.60744	1.05054	-0.311375	0.33344
18639	all_cells	KRT18P4	8.40484	21.4128	0.000262237	0.00104771	2.24282	-1.34806	-1.74438	-2.24282	-1.35023	1.34806	-0.396325	-0.894762	-0.00216661	1.74438	0.396325	-0.498437	0.394158	2.24282	0.894762	0.498437	0.892595	1.35023	0.00216661	-0.394158	-0.892595
18641	all_cells	KRT18P41	11.9362	11.4557	0.0218932	0.0459232	2.10869	-1.53163	0.383666	0.57706	-0.146965	1.53163	1.9153	2.10869	1.38467	-0.383666	-1.9153	0.193394	-0.530631	-0.57706	-2.10869	-0.193394	-0.724026	0.146965	-1.38467	0.530631	0.724026
18660	all_cells	KRT18P59	25.342	13.0981	0.0108062	0.0253328	0.608388	0.495087	0.608388	0.0199111	0.46796	-0.495087	0.113301	-0.475176	-0.0271264	-0.608388	-0.113301	-0.588477	-0.140428	-0.0199111	0.475176	0.588477	0.448049	-0.46796	0.0271264	0.140428	-0.448049
18674	all_cells	KRT19	48744.7	12.5237	0.0138536	0.0311899	1.49882	0.261168	-1.23765	-0.0272808	-0.443055	-0.261168	-1.49882	-0.288448	-0.704223	1.23765	1.49882	1.21037	0.7946	0.0272808	0.288448	-1.21037	-0.415774	0.443055	0.704223	-0.7946	0.415774
18681	all_cells	KRT20	2563.09	38.6961	8.0494e-08	9.37276e-07	5.97548	-2.15949	-5.97548	-4.06118	-4.34873	2.15949	-3.816	-1.90169	-2.18925	5.97548	3.816	1.9143	1.62675	4.06118	1.90169	-1.9143	-0.287552	4.34873	2.18925	-1.62675	0.287552
18682	all_cells	KRT222	17.9678	33.7856	8.24591e-07	7.10788e-06	3.52573	2.49346	3.52573	0.943743	2.23264	-2.49346	1.03227	-1.54972	-0.260815	-3.52573	-1.03227	-2.58199	-1.29309	-0.943743	1.54972	2.58199	1.2889	-2.23264	0.260815	1.29309	-1.2889
18683	all_cells	KRT223P	4.44951	29.9153	5.09262e-06	3.46392e-05	6.44287	3.74943	6.24289	-0.199982	4.04617	-3.74943	2.49346	-3.94941	0.296745	-6.24289	-2.49346	-6.44287	-2.19672	0.199982	3.94941	6.44287	4.24615	-4.04617	-0.296745	2.19672	-4.24615
18684	all_cells	KRT23	390.257	18.702	0.00089928	0.00302638	4.47632	4.47632	0.944179	0.790143	1.60982	-4.47632	-3.53214	-3.68618	-2.86651	-0.944179	3.53214	-0.154037	0.665636	-0.790143	3.68618	0.154037	0.819673	-1.60982	2.86651	-0.665636	-0.819673
18685	all_cells	KRT24	382.764	39.6081	5.21618e-08	6.46744e-07	7.62851	5.41328	6.40932	1.29108	7.62851	-5.41328	0.99604	-4.1222	2.21523	-6.40932	-0.99604	-5.11824	1.21919	-1.29108	4.1222	5.11824	6.33743	-7.62851	-2.21523	-1.21919	-6.33743
18690	all_cells	KRT3	9.36304	20.0079	0.000497598	0.0018256	7.05645	3.05381	7.05645	1.59893	3.00871	-3.05381	4.00263	-1.45488	-0.0451068	-7.05645	-4.00263	-5.45752	-4.04774	-1.59893	1.45488	5.45752	1.40978	-3.00871	0.0451068	4.04774	-1.40978
18691	all_cells	KRT31	31.3955	33.5203	9.3454e-07	7.93014e-06	10.5449	10.5449	8.36583	2.211	6.74998	-10.5449	-2.17903	-8.33386	-3.79488	-8.36583	2.17903	-6.15483	-1.61585	-2.211	8.33386	6.15483	4.53898	-6.74998	3.79488	1.61585	-4.53898
18692	all_cells	KRT32	17.959	28.4458	1.0129e-05	6.20418e-05	9.21907	9.21907	5.88396	3.15651	7.43285	-9.21907	-3.3351	-6.06256	-1.78621	-5.88396	3.3351	-2.72745	1.54889	-3.15651	6.06256	2.72745	4.27634	-7.43285	1.78621	-1.54889	-4.27634
18700	all_cells	KRT39	1.97127	13.8534	0.00777796	0.0191398	4.76031	4.76031	0.734457	2.08841	1.49416	-4.76031	-4.02585	-2.6719	-3.26615	-0.734457	4.02585	1.35396	0.759703	-2.08841	2.6719	-1.35396	-0.594254	-1.49416	3.26615	-0.759703	0.594254
18701	all_cells	KRT4	28486	128.649	7.57419e-27	1.7254e-23	9.57365	7.52998	9.02975	9.57365	8.85865	-7.52998	1.49977	2.04367	1.32867	-9.02975	-1.49977	0.543897	-0.171098	-9.57365	-2.04367	-0.543897	-0.714996	-8.85865	-1.32867	0.171098	0.714996
18702	all_cells	KRT40	8.76276	23.7691	8.88545e-05	0.000410948	4.23633	4.2235	-0.0128272	1.01352	2.9913	-4.2235	-4.23633	-3.20998	-1.2322	0.0128272	4.23633	1.02634	3.00413	-1.01352	3.20998	-1.02634	1.97778	-2.9913	1.2322	-3.00413	-1.97778
18705	all_cells	KRT43P	2.3221	12.496	0.0140202	0.031514	7.43472	7.43472	6.32453	3.61442	5.16221	-7.43472	-1.1102	-3.8203	-2.27251	-6.32453	1.1102	-2.7101	-1.16232	-3.61442	3.8203	2.7101	1.54779	-5.16221	2.27251	1.16232	-1.54779
18706	all_cells	KRT5	13084	24.4057	6.62278e-05	0.00031908	10.7376	10.7376	7.97315	9.15809	8.29882	-10.7376	-2.76443	-1.57949	-2.43876	-7.97315	2.76443	1.18494	0.325671	-9.15809	1.57949	-1.18494	-0.859266	-8.29882	2.43876	-0.325671	0.859266
18707	all_cells	KRT6A	12993.8	27.8001	1.36922e-05	8.08812e-05	14.3322	14.3322	7.24904	9.14612	8.77869	-14.3322	-7.08317	-5.18609	-5.55352	-7.24904	7.08317	1.89708	1.52965	-9.14612	5.18609	-1.89708	-0.367427	-8.77869	5.55352	-1.52965	0.367427
18708	all_cells	KRT6B	1981.91	27.2166	1.79718e-05	0.000102349	10.7186	10.7186	5.0997	4.24911	4.37565	-10.7186	-5.61891	-6.4695	-6.34296	-5.0997	5.61891	-0.850594	-0.724051	-4.24911	6.4695	0.850594	0.126542	-4.37565	6.34296	0.724051	-0.126542
18709	all_cells	KRT6C	1068.14	59.2679	4.13372e-12	1.70086e-10	9.6201	9.39273	9.6201	4.78422	9.11623	-9.39273	0.227365	-4.60852	-0.276501	-9.6201	-0.227365	-4.83588	-0.503866	-4.78422	4.60852	4.83588	4.33202	-9.11623	0.276501	0.503866	-4.33202
18710	all_cells	KRT7	5201.61	40.0399	4.24694e-08	5.41853e-07	4.96345	2.27439	-2.68906	-2.20632	-2.38909	-2.27439	-4.96345	-4.48072	-4.66348	2.68906	4.96345	0.482737	0.299973	2.20632	4.48072	-0.482737	-0.182764	2.38909	4.66348	-0.299973	0.182764
18713	all_cells	KRT73	3.48876	22.4062	0.000166352	0.000705083	5.85438	5.85438	4.60168	1.27582	3.64167	-5.85438	-1.25269	-4.57855	-2.21271	-4.60168	1.25269	-3.32586	-0.96002	-1.27582	4.57855	3.32586	2.36584	-3.64167	2.21271	0.96002	-2.36584
18718	all_cells	KRT78	12814.9	81.5417	8.20967e-17	1.27775e-14	8.11213	6.9273	7.89655	3.81211	8.11213	-6.9273	0.969255	-3.11519	1.18484	-7.89655	-0.969255	-4.08444	0.21558	-3.81211	3.11519	4.08444	4.30002	-8.11213	-1.18484	-0.21558	-4.30002
18719	all_cells	KRT79	24.1837	31.9189	1.98754e-06	1.53195e-05	4.56982	1.14542	4.56982	2.35061	2.75061	-1.14542	3.4244	1.20519	1.6052	-4.56982	-3.4244	-2.21921	-1.81921	-2.35061	-1.20519	2.21921	0.400004	-2.75061	-1.6052	1.81921	-0.400004
18720	all_cells	KRT8	37939.1	54.2948	4.5653e-11	1.43176e-09	4.05153	-2.79644	-4.05153	-2.31787	-3.40678	2.79644	-1.25509	0.478571	-0.610341	4.05153	1.25509	1.73366	0.644751	2.31787	-0.478571	-1.73366	-1.08891	3.40678	0.610341	-0.644751	1.08891
18721	all_cells	KRT80	549.121	29.8618	5.22194e-06	3.54461e-05	4.04978	4.04978	2.81731	0.522266	1.15243	-4.04978	-1.23247	-3.52752	-2.89736	-2.81731	1.23247	-2.29504	-1.66488	-0.522266	3.52752	2.29504	0.63016	-1.15243	2.89736	1.66488	-0.63016
18727	all_cells	KRT86	72.8604	11.6126	0.0204771	0.043385	1.51126	-0.573812	-0.468463	-1.19475	-1.51126	0.573812	0.105349	-0.620937	-0.937453	0.468463	-0.105349	-0.726286	-1.0428	1.19475	0.620937	0.726286	-0.316516	1.51126	0.937453	1.0428	0.316516
18728	all_cells	KRT87P	7.59218	24.6109	6.02328e-05	0.000294099	2.95974	-0.237637	-2.72685	-1.70503	-2.95974	0.237637	-2.48921	-1.46739	-2.72211	2.72685	2.48921	1.02182	-0.232896	1.70503	1.46739	-1.02182	-1.25472	2.95974	2.72211	0.232896	1.25472
18733	all_cells	KRT8P12	61.1483	11.8248	0.0187031	0.0402285	0.860353	0.333428	-0.065848	-0.526925	-0.396556	-0.333428	-0.399276	-0.860353	-0.729984	0.065848	0.399276	-0.461077	-0.330708	0.526925	0.860353	0.461077	0.130369	0.396556	0.729984	0.330708	-0.130369
18736	all_cells	KRT8P15	3.12985	11.251	0.023883	0.0493905	1.89442	-1.85244	0.0419868	-0.413845	-0.469465	1.85244	1.89442	1.43859	1.38297	-0.0419868	-1.89442	-0.455831	-0.511452	0.413845	-1.43859	0.455831	-0.0556202	0.469465	-1.38297	0.511452	0.0556202
18740	all_cells	KRT8P2	1.92148	14.108	0.00695836	0.017398	7.71058	-7.71058	-3.67883	-3.32924	-3.18875	7.71058	4.03174	4.38133	4.52182	3.67883	-4.03174	0.349591	0.490079	3.32924	-4.38133	-0.349591	0.140488	3.18875	-4.52182	-0.490079	-0.140488
18749	all_cells	KRT8P28	10.7968	14.6561	0.00547021	0.0141123	2.69731	1.39768	-1.29962	-0.825558	0.144779	-1.39768	-2.69731	-2.22324	-1.2529	1.29962	2.69731	0.474066	1.4444	0.825558	2.22324	-0.474066	0.970338	-0.144779	1.2529	-1.4444	-0.970338
18752	all_cells	KRT8P30	2.85932	24.5525	6.18811e-05	0.000300623	5.86455	-4.14505	0.0099029	1.7195	-1.11433	4.14505	4.15495	5.86455	3.03072	-0.0099029	-4.15495	1.7096	-1.12424	-1.7195	-5.86455	-1.7096	-2.83384	1.11433	-3.03072	1.12424	2.83384
18775	all_cells	KRT8P51	1.96565	16.09	0.00290071	0.00821786	4.07438	-3.18114	-4.07438	-3.12089	-3.11496	3.18114	-0.893244	0.0602455	0.0661794	4.07438	0.893244	0.95349	0.959424	3.12089	-0.0602455	-0.95349	0.00593389	3.11496	-0.0661794	-0.959424	-0.00593389
18781	all_cells	KRT9	3.73963	41.2467	2.38959e-08	3.29545e-07	20.4903	20.4903	2.05722	0.699278	2.85756	-20.4903	-18.4331	-19.791	-17.6328	-2.05722	18.4331	-1.35795	0.800333	-0.699278	19.791	1.35795	2.15828	-2.85756	17.6328	-0.800333	-2.15828
18847	all_cells	KRTAP3-1	26.525	26.0349	3.11357e-05	0.000165178	9.3652	4.81213	4.07898	-4.55306	-3.18119	-4.81213	-0.733154	-9.3652	-7.99332	-4.07898	0.733154	-8.63204	-7.26016	4.55306	9.3652	8.63204	1.37188	3.18119	7.99332	7.26016	-1.37188
18848	all_cells	KRTAP3-2	264.104	24.4042	6.62739e-05	0.000319241	19.9685	9.555	7.95984	19.9685	9.05489	-9.555	-1.59516	10.4135	-0.500113	-7.95984	1.59516	12.0086	1.09505	-19.9685	-10.4135	-12.0086	-10.9136	-9.05489	0.500113	-1.09505	10.9136
18868	all_cells	KRTAP5-2	8.97604	11.3197	0.0231962	0.0482485	2.07143	-0.0133731	-2.07143	-1.92347	-1.49914	0.0133731	-2.05805	-1.9101	-1.48576	2.07143	2.05805	0.147951	0.572289	1.92347	1.9101	-0.147951	0.424338	1.49914	1.48576	-0.572289	-0.424338
18894	all_cells	KRTCAP2	4381.92	42.067	1.61563e-08	2.36062e-07	0.93911	-0.826055	-0.228276	0.113055	-0.453738	0.826055	0.597779	0.93911	0.372317	0.228276	-0.597779	0.341331	-0.225462	-0.113055	-0.93911	-0.341331	-0.566793	0.453738	-0.372317	0.225462	0.566793
18896	all_cells	KRTCAP3	1528.63	50.4228	2.94659e-10	7.38357e-09	2.56334	-2.38965	-2.56334	-0.93672	-1.88285	2.38965	-0.173695	1.45293	0.5068	2.56334	0.173695	1.62662	0.680495	0.93672	-1.45293	-1.62662	-0.946126	1.88285	-0.5068	-0.680495	0.946126
18897	all_cells	KRTDAP	256.827	119.241	7.7589e-25	1.08012e-21	8.69141	8.69141	8.32312	4.79203	7.6324	-8.69141	-0.368291	-3.89937	-1.05901	-8.32312	0.368291	-3.53108	-0.690717	-4.79203	3.89937	3.53108	2.84037	-7.6324	1.05901	0.690717	-2.84037
18900	all_cells	KSR2	100.762	18.4199	0.0010214	0.00336945	1.02265	-0.492946	0.529704	0.163227	0.158865	0.492946	1.02265	0.656173	0.651811	-0.529704	-1.02265	-0.366477	-0.370839	-0.163227	-0.656173	0.366477	-0.00436174	-0.158865	-0.651811	0.370839	0.00436174
18905	all_cells	KYAT1	35.9316	21.0242	0.00031319	0.00122184	1.35255	0.415921	1.35255	0.823528	0.832239	-0.415921	0.936626	0.407607	0.416318	-1.35255	-0.936626	-0.529019	-0.520308	-0.823528	-0.407607	0.529019	0.00871064	-0.832239	-0.416318	0.520308	-0.00871064
18906	all_cells	KYAT3	535.651	30.3368	4.17948e-06	2.90996e-05	0.763765	-0.485002	-0.479519	0.136036	0.278763	0.485002	0.00548257	0.621037	0.763765	0.479519	-0.00548257	0.615555	0.758282	-0.136036	-0.621037	-0.615555	0.142727	-0.278763	-0.763765	-0.758282	-0.142727
18908	all_cells	KYNUP1	11.8773	23.7368	9.01889e-05	0.000416428	3.71265	-2.96834	0.744314	0.662975	0.665793	2.96834	3.71265	3.63131	3.63413	-0.744314	-3.71265	-0.0813391	-0.0785212	-0.662975	-3.63131	0.0813391	0.00281797	-0.665793	-3.63413	0.0785212	-0.00281797
18911	all_cells	L1CAM	32.4087	15.7539	0.00336786	0.00934779	3.2353	1.49905	3.2353	0.559793	0.66302	-1.49905	1.73625	-0.939257	-0.83603	-3.2353	-1.73625	-2.67551	-2.57228	-0.559793	0.939257	2.67551	0.103226	-0.66302	0.83603	2.57228	-0.103226
18914	all_cells	L3HYPDH	168.515	26.5394	2.46296e-05	0.000135078	0.603116	0.584269	0.603116	0.145242	0.458325	-0.584269	0.0188468	-0.439028	-0.125944	-0.603116	-0.0188468	-0.457874	-0.144791	-0.145242	0.439028	0.457874	0.313083	-0.458325	0.125944	0.144791	-0.313083
18918	all_cells	L3MBTL4	143.741	76.1115	1.15954e-15	1.30295e-13	2.02203	-0.444451	1.57758	1.15582	0.930852	0.444451	2.02203	1.60027	1.3753	-1.57758	-2.02203	-0.421759	-0.646727	-1.15582	-1.60027	0.421759	-0.224968	-0.930852	-1.3753	0.646727	0.224968
18921	all_cells	LACTB	911.304	21.2925	0.000277064	0.00109957	0.721607	0.292549	-0.390163	-0.429058	-0.140625	-0.292549	-0.682711	-0.721607	-0.433173	0.390163	0.682711	-0.0388956	0.249538	0.429058	0.721607	0.0388956	0.288434	0.140625	0.433173	-0.249538	-0.288434
18922	all_cells	LACTB2	878.205	59.2568	4.15604e-12	1.70725e-10	1.70415	-0.541997	-1.70415	-1.29167	-1.59353	0.541997	-1.16216	-0.749674	-1.05153	1.70415	1.16216	0.412483	0.110623	1.29167	0.749674	-0.412483	-0.30186	1.59353	1.05153	-0.110623	0.30186
18925	all_cells	LAG3	288.326	19.9317	0.000515137	0.00188005	1.32431	0.0317781	1.05959	-0.264716	-0.229516	-0.0317781	1.02782	-0.296494	-0.261294	-1.05959	-1.02782	-1.32431	-1.28911	0.264716	0.296494	1.32431	0.0351995	0.229516	0.261294	1.28911	-0.0351995
18926	all_cells	LAGE3	1024.61	18.5179	0.000977227	0.00324723	0.645908	-0.589626	-0.472388	-0.337317	-0.645908	0.589626	0.117238	0.252309	-0.0562821	0.472388	-0.117238	0.135071	-0.17352	0.337317	-0.252309	-0.135071	-0.308591	0.645908	0.0562821	0.17352	0.308591
18928	all_cells	LAIR1	193.977	21.4855	0.000253662	0.0010183	0.90686	0.375088	0.522793	0.147464	-0.384067	-0.375088	0.147705	-0.227624	-0.759155	-0.522793	-0.147705	-0.375329	-0.90686	-0.147464	0.227624	0.375329	-0.531532	0.384067	0.759155	0.90686	0.531532
18929	all_cells	LAIR2	68.8959	13.4041	0.00946133	0.0226152	3.64797	1.60997	1.87232	-0.725688	-1.77565	-1.60997	0.262348	-2.33566	-3.38562	-1.87232	-0.262348	-2.59801	-3.64797	0.725688	2.33566	2.59801	-1.04996	1.77565	3.38562	3.64797	1.04996
18931	all_cells	LAMA1	84.8807	16.4424	0.00247953	0.00720038	0.629024	0.128202	0.629024	0.4558	0.22351	-0.128202	0.500822	0.327598	0.0953074	-0.629024	-0.500822	-0.173224	-0.405514	-0.4558	-0.327598	0.173224	-0.23229	-0.22351	-0.0953074	0.405514	0.23229
18932	all_cells	LAMA2	365.561	32.3709	1.60664e-06	1.26761e-05	1.80261	0.481177	1.80261	0.563954	1.54178	-0.481177	1.32143	0.082777	1.0606	-1.80261	-1.32143	-1.23865	-0.260827	-0.563954	-0.082777	1.23865	0.977825	-1.54178	-1.0606	0.260827	-0.977825
18933	all_cells	LAMA3	3896.79	44.4414	5.19447e-09	8.72407e-08	3.48676	-2.9352	-3.48676	-2.9551	-3.40191	2.9352	-0.551553	-0.0198964	-0.466704	3.48676	0.551553	0.531657	0.0848496	2.9551	0.0198964	-0.531657	-0.446807	3.40191	0.466704	-0.0848496	0.446807
18934	all_cells	LAMA4	596.604	17.8838	0.00130034	0.00413437	1.64994	1.18608	1.64994	0.31725	0.488048	-1.18608	0.463862	-0.868831	-0.698033	-1.64994	-0.463862	-1.33269	-1.1619	-0.31725	0.868831	1.33269	0.170798	-0.488048	0.698033	1.1619	-0.170798
18935	all_cells	LAMA5	500.634	24.528	6.25881e-05	0.000303705	1.45125	1.16618	0.796327	-0.285074	0.0349897	-1.16618	-0.369848	-1.45125	-1.13119	-0.796327	0.369848	-1.0814	-0.761338	0.285074	1.45125	1.0814	0.320064	-0.0349897	1.13119	0.761338	-0.320064
18936	all_cells	LAMB1	874.564	12.9517	0.0115143	0.0267203	0.924032	0.841811	-0.0822212	0.102452	0.259857	-0.841811	-0.924032	-0.739358	-0.581953	0.0822212	0.924032	0.184674	0.342079	-0.102452	0.739358	-0.184674	0.157405	-0.259857	0.581953	-0.342079	-0.157405
18938	all_cells	LAMB3	2699.64	35.8389	3.12311e-07	3.03447e-06	2.18118	-2.06073	-1.98298	-1.25718	-2.18118	2.06073	0.0777517	0.803551	-0.120449	1.98298	-0.0777517	0.725799	-0.1982	1.25718	-0.803551	-0.725799	-0.924	2.18118	0.120449	0.1982	0.924
18939	all_cells	LAMB4	46.2822	30.6424	3.62106e-06	2.57336e-05	1.35063	0.290365	1.35063	0.617453	0.171224	-0.290365	1.06026	0.327087	-0.119141	-1.35063	-1.06026	-0.733173	-1.1794	-0.617453	-0.327087	0.733173	-0.446229	-0.171224	0.119141	1.1794	0.446229
18941	all_cells	LAMC2	1283.26	33.0227	1.18175e-06	9.69302e-06	2.65508	-1.2857	-2.42143	-1.99594	-2.65508	1.2857	-1.13573	-0.710244	-1.36938	2.42143	1.13573	0.42549	-0.233647	1.99594	0.710244	-0.42549	-0.659137	2.65508	1.36938	0.233647	0.659137
18942	all_cells	LAMC3	89.7566	14.2758	0.00646481	0.0163285	1.21221	1.04763	0.593447	-0.164579	0.407118	-1.04763	-0.454188	-1.21221	-0.640517	-0.593447	0.454188	-0.758026	-0.186329	0.164579	1.21221	0.758026	0.571697	-0.407118	0.640517	0.186329	-0.571697
18944	all_cells	LAMP2	2193.5	21.8325	0.000216407	0.000888973	0.735446	-0.0846949	0.435694	0.650751	0.404987	0.0846949	0.520389	0.735446	0.489682	-0.435694	-0.520389	0.215058	-0.0307067	-0.650751	-0.735446	-0.215058	-0.245764	-0.404987	-0.489682	0.0307067	0.245764
18945	all_cells	LAMP3	127.236	16.0972	0.00289144	0.0081965	1.07732	0.563531	0.603997	-0.185502	-0.473325	-0.563531	0.0404668	-0.749032	-1.03686	-0.603997	-0.0404668	-0.789499	-1.07732	0.185502	0.749032	0.789499	-0.287823	0.473325	1.03686	1.07732	0.287823
18946	all_cells	LAMP5	18.439	12.177	0.0160825	0.0354717	2.78478	2.16773	1.5538	-0.617043	0.336393	-2.16773	-0.613929	-2.78478	-1.83134	-1.5538	0.613929	-2.17085	-1.21741	0.617043	2.78478	2.17085	0.953436	-0.336393	1.83134	1.21741	-0.953436
18947	all_cells	LAMTOR1	3013.39	18.8126	0.000855427	0.00290215	0.636406	-0.485296	-0.545167	0.0912391	-0.36823	0.485296	-0.0598702	0.576535	0.117067	0.545167	0.0598702	0.636406	0.176937	-0.0912391	-0.576535	-0.636406	-0.459469	0.36823	-0.117067	-0.176937	0.459469
18948	all_cells	LAMTOR2	2421.16	23.3908	0.000105777	0.00047672	0.748628	-0.612846	-0.748628	-0.0648659	-0.333057	0.612846	-0.135782	0.54798	0.279789	0.748628	0.135782	0.683762	0.415571	0.0648659	-0.54798	-0.683762	-0.268191	0.333057	-0.279789	-0.415571	0.268191
18952	all_cells	LAMTOR4	3993.55	21.5232	0.000249328	0.00100429	0.854459	-0.723012	-0.854459	-0.0694434	-0.223507	0.723012	-0.131447	0.653568	0.499505	0.854459	0.131447	0.785015	0.630952	0.0694434	-0.653568	-0.785015	-0.154064	0.223507	-0.499505	-0.630952	0.154064
18953	all_cells	LAMTOR5	3810.28	14.8552	0.00501114	0.0130747	0.695228	-0.455829	-0.695228	-0.334495	-0.371293	0.455829	-0.239399	0.121333	0.0845359	0.695228	0.239399	0.360733	0.323935	0.334495	-0.121333	-0.360733	-0.0367974	0.371293	-0.0845359	-0.323935	0.0367974
18956	all_cells	LANCL2	249.714	36.5346	2.24608e-07	2.28511e-06	1.1494	-0.953002	-1.1494	-0.600478	-0.669953	0.953002	-0.196402	0.352524	0.283049	1.1494	0.196402	0.548926	0.479451	0.600478	-0.352524	-0.548926	-0.069475	0.669953	-0.283049	-0.479451	0.069475
18957	all_cells	LANCL3	105.881	35.4584	3.73953e-07	3.55347e-06	1.26015	-0.915316	0.0618389	0.243937	0.344833	0.915316	0.977155	1.15925	1.26015	-0.0618389	-0.977155	0.182098	0.282994	-0.243937	-1.15925	-0.182098	0.100896	-0.344833	-1.26015	-0.282994	-0.100896
18958	all_cells	LAP3	1567.7	13.7619	0.00809496	0.0197838	0.925268	0.53035	-0.191805	-0.394918	-0.174567	-0.53035	-0.722155	-0.925268	-0.704917	0.191805	0.722155	-0.203113	0.0172375	0.394918	0.925268	0.203113	0.220351	0.174567	0.704917	-0.0172375	-0.220351
18962	all_cells	LAPTM4B	1500.12	21.7791	0.000221763	0.000908292	0.971956	-0.519858	-0.971956	-0.709352	-0.752355	0.519858	-0.452098	-0.189494	-0.232497	0.971956	0.452098	0.262603	0.219601	0.709352	0.189494	-0.262603	-0.0430024	0.752355	0.232497	-0.219601	0.0430024
18965	all_cells	LAPTM5	1384.28	13.8998	0.00762176	0.0188145	1.67162	1.23417	1.41954	0.416976	-0.252076	-1.23417	0.185372	-0.817196	-1.48625	-1.41954	-0.185372	-1.00257	-1.67162	-0.416976	0.817196	1.00257	-0.669052	0.252076	1.48625	1.67162	0.669052
18966	all_cells	LARGE1	417.299	29.3403	6.66658e-06	4.35029e-05	1.10608	-1.02963	-0.547273	0.0764503	-0.0976365	1.02963	0.482359	1.10608	0.931996	0.547273	-0.482359	0.623723	0.449636	-0.0764503	-1.10608	-0.623723	-0.174087	0.0976365	-0.931996	-0.449636	0.174087
18969	all_cells	LARP1B	1454.06	45.4523	3.20167e-09	5.79678e-08	1.1292	-1.0632	-1.1292	-0.187515	-0.250754	1.0632	-0.0660023	0.875686	0.812447	1.1292	0.0660023	0.941689	0.87845	0.187515	-0.875686	-0.941689	-0.0632389	0.250754	-0.812447	-0.87845	0.0632389
18975	all_cells	LARP4B	1480.32	22.1988	0.000182959	0.000767067	0.695662	-0.695662	-0.584364	-0.0542197	-0.48531	0.695662	0.111298	0.641442	0.210353	0.584364	-0.111298	0.530145	0.0990548	0.0542197	-0.641442	-0.530145	-0.43109	0.48531	-0.210353	-0.0990548	0.43109
18976	all_cells	LARP4P	13.9369	20.3322	0.000429351	0.00160362	1.08202	-0.373441	-0.907663	-0.756605	-1.08202	0.373441	-0.534221	-0.383164	-0.708577	0.907663	0.534221	0.151058	-0.174355	0.756605	0.383164	-0.151058	-0.325413	1.08202	0.708577	0.174355	0.325413
18977	all_cells	LARP6	276.866	27.441	1.6188e-05	9.35816e-05	1.48868	-0.271206	1.21748	0.845869	0.934506	0.271206	1.48868	1.11707	1.20571	-1.21748	-1.48868	-0.371608	-0.28297	-0.845869	-1.11707	0.371608	0.0886378	-0.934506	-1.20571	0.28297	-0.0886378
18979	all_cells	LARP7P1	4.84378	12.907	0.011739	0.0271738	5.21308	-2.62027	0.398032	0.543406	2.59281	2.62027	3.0183	3.16367	5.21308	-0.398032	-3.0183	0.145374	2.19478	-0.543406	-3.16367	-0.145374	2.04941	-2.59281	-5.21308	-2.19478	-2.04941
18986	all_cells	LASP1	2364.12	37.5578	1.3824e-07	1.49828e-06	0.959591	-0.877956	-0.959591	-0.49552	-0.801374	0.877956	-0.0816353	0.382436	0.0765822	0.959591	0.0816353	0.464071	0.158217	0.49552	-0.382436	-0.464071	-0.305854	0.801374	-0.0765822	-0.158217	0.305854
18987	all_cells	LAT	521.027	19.6847	0.000576287	0.00207301	1.0271	0.564906	1.0271	0.0428986	0.160676	-0.564906	0.462196	-0.522008	-0.40423	-1.0271	-0.462196	-0.984204	-0.866426	-0.0428986	0.522008	0.984204	0.117778	-0.160676	0.40423	0.866426	-0.117778
18990	all_cells	LATS2	748.565	31.0903	2.93426e-06	2.15242e-05	1.22162	1.22162	1.14167	0.329772	0.350076	-1.22162	-0.0799473	-0.891845	-0.871541	-1.14167	0.0799473	-0.811898	-0.791594	-0.329772	0.891845	0.811898	0.0203039	-0.350076	0.871541	0.791594	-0.0203039
18992	all_cells	LAYN	260.421	56.1166	1.89543e-11	6.52412e-10	2.29631	1.98608	2.29631	0.974026	0.98378	-1.98608	0.310238	-1.01205	-1.0023	-2.29631	-0.310238	-1.32229	-1.31253	-0.974026	1.01205	1.32229	0.00975324	-0.98378	1.0023	1.31253	-0.00975324
18993	all_cells	LBH	1106.61	24.1461	7.4665e-05	0.000353878	1.34645	-0.114796	1.23166	0.221418	-0.0707376	0.114796	1.34645	0.336214	0.0440588	-1.23166	-1.34645	-1.01024	-1.30239	-0.221418	-0.336214	1.01024	-0.292155	0.0707376	-0.0440588	1.30239	0.292155
18997	all_cells	LBR	1421.01	21.6485	0.000235433	0.000956312	0.779147	-0.252056	-0.779147	-0.111676	-0.369224	0.252056	-0.527091	0.140379	-0.117168	0.779147	0.527091	0.66747	0.409923	0.111676	-0.140379	-0.66747	-0.257547	0.369224	0.117168	-0.409923	0.257547
18999	all_cells	LBX2	62.179	14.803	0.00512781	0.013343	0.757011	-0.201402	-0.757011	-0.0790607	-0.594615	0.201402	-0.555608	0.122342	-0.393212	0.757011	0.555608	0.67795	0.162396	0.0790607	-0.122342	-0.67795	-0.515554	0.594615	0.393212	-0.162396	0.515554
19000	all_cells	LCA5	135.459	21.1329	0.000298028	0.00117029	1.41034	1.38086	1.14033	-0.0294757	0.0310756	-1.38086	-0.240528	-1.41034	-1.34979	-1.14033	0.240528	-1.16981	-1.10926	0.0294757	1.41034	1.16981	0.0605512	-0.0310756	1.34979	1.10926	-0.0605512
19002	all_cells	LCAT	77.8403	15.8365	0.00324658	0.00905732	0.887318	0.513698	0.874888	-0.0124294	0.342227	-0.513698	0.36119	-0.526128	-0.171471	-0.874888	-0.36119	-0.887318	-0.532661	0.0124294	0.526128	0.887318	0.354657	-0.342227	0.171471	0.532661	-0.354657
19016	all_cells	LCE3D	1007.03	16.2297	0.00272593	0.00780286	13.8113	8.93201	13.8113	6.11676	8.65266	-8.93201	4.87931	-2.81525	-0.279349	-13.8113	-4.87931	-7.69456	-5.15866	-6.11676	2.81525	7.69456	2.5359	-8.65266	0.279349	5.15866	-2.5359
19017	all_cells	LCE3E	450.806	27.6054	1.49936e-05	8.75373e-05	19.229	9.19516	9.01286	19.229	13.4302	-9.19516	-0.182297	10.0339	4.23505	-9.01286	0.182297	10.2162	4.41734	-19.229	-10.0339	-10.2162	-5.79884	-13.4302	-4.23505	-4.41734	5.79884
19024	all_cells	LCK	419.341	13.4056	0.00945516	0.0226095	1.07642	-0.235361	0.841062	-0.150485	0.0121105	0.235361	1.07642	0.0848754	0.247471	-0.841062	-1.07642	-0.991547	-0.828952	0.150485	-0.0848754	0.991547	0.162596	-0.0121105	-0.247471	0.828952	-0.162596
19026	all_cells	LCMT1	709.024	11.7731	0.0191211	0.0409659	0.589632	-0.589632	-0.47322	-0.233826	-0.291651	0.589632	0.116411	0.355806	0.297981	0.47322	-0.116411	0.239394	0.18157	0.233826	-0.355806	-0.239394	-0.0578247	0.291651	-0.297981	-0.18157	0.0578247
19030	all_cells	LCN12	83.2783	11.4396	0.0220432	0.0461992	0.754654	-0.744032	0.0106215	-0.617815	-0.364766	0.744032	0.754654	0.126217	0.379267	-0.0106215	-0.754654	-0.628437	-0.375387	0.617815	-0.126217	0.628437	0.25305	0.364766	-0.379267	0.375387	-0.25305
19035	all_cells	LCN6	68.1411	14.5663	0.00569077	0.0146166	2.35618	1.37334	2.30916	1.40291	2.35618	-1.37334	0.935825	0.0295659	0.982844	-2.30916	-0.935825	-0.90626	0.0470188	-1.40291	-0.0295659	0.90626	0.953278	-2.35618	-0.982844	-0.0470188	-0.953278
19038	all_cells	LCNL1	5.82332	17.0452	0.00189428	0.00570104	2.59992	2.22184	2.59992	0.193852	1.63523	-2.22184	0.378083	-2.02799	-0.586609	-2.59992	-0.378083	-2.40607	-0.964693	-0.193852	2.02799	2.40607	1.44138	-1.63523	0.586609	0.964693	-1.44138
19039	all_cells	LCOR	2230.27	21.1865	0.000290809	0.00114667	0.758828	-0.446953	-0.758828	-0.367658	-0.542936	0.446953	-0.311875	0.0792953	-0.0959825	0.758828	0.311875	0.39117	0.215892	0.367658	-0.0792953	-0.39117	-0.175278	0.542936	0.0959825	-0.215892	0.175278
19040	all_cells	LCORL	590.238	20.6348	0.000374075	0.00142283	0.682788	-0.622232	-0.682788	-0.028396	-0.127071	0.622232	-0.0605558	0.593836	0.49516	0.682788	0.0605558	0.654392	0.555716	0.028396	-0.593836	-0.654392	-0.0986753	0.127071	-0.49516	-0.555716	0.0986753
19042	all_cells	LCP2	391.748	13.8164	0.00790457	0.019398	1.72612	1.1085	1.54433	0.279887	-0.181788	-1.1085	0.435834	-0.828611	-1.29029	-1.54433	-0.435834	-1.26445	-1.72612	-0.279887	0.828611	1.26445	-0.461675	0.181788	1.29029	1.72612	0.461675
19045	all_cells	LDAH	208.981	42.2018	1.51497e-08	2.23295e-07	0.800443	-0.335164	-0.715775	-0.152348	-0.800443	0.335164	-0.38061	0.182816	-0.465279	0.715775	0.38061	0.563427	-0.0846684	0.152348	-0.182816	-0.563427	-0.648095	0.800443	0.465279	0.0846684	0.648095
19046	all_cells	LDB1	222.401	26.8051	2.17664e-05	0.000120997	0.845873	0.759605	0.845873	0.35365	0.372385	-0.759605	0.0862684	-0.405955	-0.38722	-0.845873	-0.0862684	-0.492223	-0.473489	-0.35365	0.405955	0.492223	0.0187346	-0.372385	0.38722	0.473489	-0.0187346
19047	all_cells	LDB2	633.937	55.6263	2.40151e-11	8.06664e-10	2.90871	1.78592	2.90871	1.27224	2.17798	-1.78592	1.12278	-0.513683	0.392052	-2.90871	-1.12278	-1.63647	-0.730731	-1.27224	0.513683	1.63647	0.905735	-2.17798	-0.392052	0.730731	-0.905735
19048	all_cells	LDB3	111.163	24.5559	6.17848e-05	0.000300272	1.06698	0.511906	1.06698	0.580488	0.52774	-0.511906	0.555078	0.0685814	0.0158335	-1.06698	-0.555078	-0.486497	-0.539245	-0.580488	-0.0685814	0.486497	-0.0527479	-0.52774	-0.0158335	0.539245	0.0527479
19051	all_cells	LDHAL6A	95.9075	14.8554	0.00501077	0.0130747	0.581889	0.351883	0.581889	0.0026937	0.413653	-0.351883	0.230006	-0.349189	0.0617695	-0.581889	-0.230006	-0.579196	-0.168237	-0.0026937	0.349189	0.579196	0.410959	-0.413653	-0.0617695	0.168237	-0.410959
19052	all_cells	LDHAL6B	13.2606	28.0891	1.19649e-05	7.17263e-05	2.20491	-1.15566	-2.20491	-1.34754	-0.742565	1.15566	-1.04925	-0.191886	0.413093	2.20491	1.04925	0.857368	1.46235	1.34754	0.191886	-0.857368	0.604979	0.742565	-0.413093	-1.46235	-0.604979
19063	all_cells	LDHB	3637.43	20.5005	0.000397686	0.00150146	1.74587	-0.861789	0.884086	0.557793	0.279078	0.861789	1.74587	1.41958	1.14087	-0.884086	-1.74587	-0.326293	-0.605007	-0.557793	-1.41958	0.326293	-0.278715	-0.279078	-1.14087	0.605007	0.278715
19068	all_cells	LDHD	309.697	28.3544	1.05711e-05	6.44501e-05	2.17042	-0.960272	-2.17042	-0.595147	-0.29396	0.960272	-1.21015	0.365125	0.666312	2.17042	1.21015	1.57527	1.87646	0.595147	-0.365125	-1.57527	0.301187	0.29396	-0.666312	-1.87646	-0.301187
19069	all_cells	LDLR	3988.66	27.4532	1.60963e-05	9.31717e-05	1.198	-0.745198	-1.198	-0.250623	-0.513375	0.745198	-0.452804	0.494575	0.231823	1.198	0.452804	0.947379	0.684627	0.250623	-0.494575	-0.947379	-0.262752	0.513375	-0.231823	-0.684627	0.262752
19070	all_cells	LDLRAD1	63.5555	12.6727	0.0129906	0.0295068	0.629469	0.204009	0.0753357	-0.115938	-0.42546	-0.204009	-0.128673	-0.319947	-0.629469	-0.0753357	0.128673	-0.191274	-0.500796	0.115938	0.319947	0.191274	-0.309522	0.42546	0.629469	0.500796	0.309522
19072	all_cells	LDLRAD3	155.705	29.1893	7.15471e-06	4.60881e-05	1.91911	1.16243	1.91911	0.752136	1.0355	-1.16243	0.756678	-0.410299	-0.126936	-1.91911	-0.756678	-1.16698	-0.883614	-0.752136	0.410299	1.16698	0.283363	-1.0355	0.126936	0.883614	-0.283363
19075	all_cells	LDOC1	108.489	57.1888	1.12933e-11	4.16158e-10	3.0113	0.217153	3.0113	1.32442	2.07147	-0.217153	2.79415	1.10727	1.85431	-3.0113	-2.79415	-1.68688	-0.939836	-1.32442	-1.10727	1.68688	0.747045	-2.07147	-1.85431	0.939836	-0.747045
19076	all_cells	LEAP2	187.371	19.4243	0.000648547	0.0022902	0.851475	0.329496	-0.521979	0.105299	0.0233673	-0.329496	-0.851475	-0.224198	-0.306129	0.521979	0.851475	0.627278	0.545346	-0.105299	0.224198	-0.627278	-0.0819313	-0.0233673	0.306129	-0.545346	0.0819313
19077	all_cells	LECT2	28.7969	11.4668	0.0217894	0.045744	0.58598	0.256075	0.58598	0.289512	0.476742	-0.256075	0.329904	0.0334361	0.220667	-0.58598	-0.329904	-0.296468	-0.109237	-0.289512	-0.0334361	0.296468	0.187231	-0.476742	-0.220667	0.109237	-0.187231
19078	all_cells	LEF1	185.81	46.6964	1.76386e-09	3.48846e-08	3.49255	3.49255	3.09389	1.57351	2.02776	-3.49255	-0.398659	-1.91904	-1.46479	-3.09389	0.398659	-1.52038	-1.06613	-1.57351	1.91904	1.52038	0.454247	-2.02776	1.46479	1.06613	-0.454247
19079	all_cells	LEFTY1	814.928	14.8093	0.00511351	0.0133099	5.01668	-0.858349	-5.01668	-3.30767	-2.35604	0.858349	-4.15833	-2.44932	-1.49769	5.01668	4.15833	1.70901	2.66063	3.30767	2.44932	-1.70901	0.951628	2.35604	1.49769	-2.66063	-0.951628
19081	all_cells	LEKR1	212.474	21.056	0.000308674	0.00120667	0.818712	0.0640089	-0.546355	-0.754703	-0.731187	-0.0640089	-0.610364	-0.818712	-0.795196	0.546355	0.610364	-0.208348	-0.184832	0.754703	0.818712	0.208348	0.0235158	0.731187	0.795196	0.184832	-0.0235158
19087	all_cells	LENG1	375.906	14.8686	0.00498163	0.0130167	0.60347	-0.235521	-0.0167808	0.165852	-0.437618	0.235521	0.218741	0.401374	-0.202096	0.0167808	-0.218741	0.182633	-0.420837	-0.165852	-0.401374	-0.182633	-0.60347	0.437618	0.202096	0.420837	0.60347
19089	all_cells	LENG9	184.137	15.0834	0.00453128	0.0120179	1.0683	-0.0108064	-0.469267	0.59903	0.417384	0.0108064	-0.458461	0.609836	0.428191	0.469267	0.458461	1.0683	0.886652	-0.59903	-0.609836	-1.0683	-0.181645	-0.417384	-0.428191	-0.886652	0.181645
19090	all_cells	LEO1	847.7	19.2804	0.000692239	0.00242061	0.729756	0.160247	-0.569509	-0.250049	0.0419149	-0.160247	-0.729756	-0.410297	-0.118332	0.569509	0.729756	0.319459	0.611424	0.250049	0.410297	-0.319459	0.291964	-0.0419149	0.118332	-0.611424	-0.291964
19092	all_cells	LEPR	921.639	69.7364	2.58015e-14	2.07737e-12	2.42715	0.113467	2.42715	1.16106	1.88953	-0.113467	2.31369	1.04759	1.77607	-2.42715	-2.31369	-1.2661	-0.53762	-1.16106	-1.04759	1.2661	0.728475	-1.88953	-1.77607	0.53762	-0.728475
19093	all_cells	LEPROT	2591.74	51.2168	2.01109e-10	5.26032e-09	0.941677	0.496244	0.934576	0.707056	0.941677	-0.496244	0.438332	0.210812	0.445433	-0.934576	-0.438332	-0.22752	0.00710065	-0.707056	-0.210812	0.22752	0.234621	-0.941677	-0.445433	-0.00710065	-0.234621
19095	all_cells	LETM1	930.361	12.7068	0.0128012	0.0291559	0.672601	0.0494768	-0.597697	-0.072657	0.0749046	-0.0494768	-0.647174	-0.122134	0.0254279	0.597697	0.647174	0.52504	0.672601	0.072657	0.122134	-0.52504	0.147562	-0.0749046	-0.0254279	-0.672601	-0.147562
19100	all_cells	LEXM	108.883	64.9606	2.62288e-13	1.61089e-11	4.01624	3.5275	4.01624	3.80083	3.79342	-3.5275	0.48874	0.273329	0.265915	-4.01624	-0.48874	-0.215411	-0.222825	-3.80083	-0.273329	0.215411	-0.00741423	-3.79342	-0.265915	0.222825	0.00741423
19102	all_cells	LGALS1	5621.54	20.2927	0.000437141	0.00162931	1.86822	1.76569	1.86822	0.238065	0.105395	-1.76569	0.10253	-1.52762	-1.66029	-1.86822	-0.10253	-1.63015	-1.76282	-0.238065	1.52762	1.63015	-0.13267	-0.105395	1.66029	1.76282	0.13267
19107	all_cells	LGALS2	1830.69	16.2389	0.00271479	0.00777455	2.47517	-1.3895	-2.47517	-1.06143	-1.49752	1.3895	-1.08567	0.328074	-0.108015	2.47517	1.08567	1.41374	0.977656	1.06143	-0.328074	-1.41374	-0.436089	1.49752	0.108015	-0.977656	0.436089
19108	all_cells	LGALS3	28813.3	22.9735	0.000128176	0.000561217	1.56168	0.751364	-0.810318	0.413358	-0.051448	-0.751364	-1.56168	-0.338006	-0.802812	0.810318	1.56168	1.22368	0.75887	-0.413358	0.338006	-1.22368	-0.464806	0.051448	0.802812	-0.75887	0.464806
19109	all_cells	LGALS3BP	6519.04	48.6433	6.9301e-10	1.54708e-08	2.34447	-1.29973	-2.34447	-1.17457	-1.2872	1.29973	-1.04474	0.125167	0.0125293	2.34447	1.04474	1.16991	1.05727	1.17457	-0.125167	-1.16991	-0.112638	1.2872	-0.0125293	-1.05727	0.112638
19110	all_cells	LGALS4	22315.1	51.4698	1.78052e-10	4.77179e-09	5.25067	-2.20575	-5.25067	-3.30312	-3.91285	2.20575	-3.04492	-1.09737	-1.7071	5.25067	3.04492	1.94755	1.33782	3.30312	1.09737	-1.94755	-0.609723	3.91285	1.7071	-1.33782	0.609723
19111	all_cells	LGALS7	667.819	73.9333	3.3496e-15	3.45899e-13	8.20656	8.20656	7.35434	4.39954	4.89594	-8.20656	-0.852215	-3.80702	-3.31062	-7.35434	0.852215	-2.95481	-2.4584	-4.39954	3.80702	2.95481	0.496404	-4.89594	3.31062	2.4584	-0.496404
19112	all_cells	LGALS7B	1735.39	162.974	3.36517e-34	2.10811e-30	5.95656	5.81384	5.95656	4.16093	5.42293	-5.81384	0.142719	-1.65291	-0.390907	-5.95656	-0.142719	-1.79562	-0.533625	-4.16093	1.65291	1.79562	1.262	-5.42293	0.390907	0.533625	-1.262
19114	all_cells	LGALS9	1702.75	32.3453	1.6261e-06	1.28175e-05	1.58445	-0.985066	-1.58445	-0.658112	-0.92132	0.985066	-0.599387	0.326954	0.0637457	1.58445	0.599387	0.926341	0.663133	0.658112	-0.326954	-0.926341	-0.263208	0.92132	-0.0637457	-0.663133	0.263208
19115	all_cells	LGALS9B	69.1563	15.7563	0.00336426	0.00934089	2.45323	-1.59829	0.85494	-0.448311	-0.0546352	1.59829	2.45323	1.14998	1.54366	-0.85494	-2.45323	-1.30325	-0.909575	0.448311	-1.14998	1.30325	0.393676	0.0546352	-1.54366	0.909575	-0.393676
19116	all_cells	LGALS9C	116.463	19.8186	0.000542305	0.00196487	2.29655	-1.94681	0.34974	-0.22741	0.259838	1.94681	2.29655	1.7194	2.20665	-0.34974	-2.29655	-0.57715	-0.0899027	0.22741	-1.7194	0.57715	0.487248	-0.259838	-2.20665	0.0899027	-0.487248
19119	all_cells	LGI1	61.8507	45.9244	2.55375e-09	4.80911e-08	1.2954	1.05509	1.2954	0.610656	0.960042	-1.05509	0.240308	-0.444432	-0.0950464	-1.2954	-0.240308	-0.68474	-0.335354	-0.610656	0.444432	0.68474	0.349386	-0.960042	0.0950464	0.335354	-0.349386
19120	all_cells	LGI2	25.9601	30.2247	4.40499e-06	3.04329e-05	3.3752	2.52311	3.3752	1.95949	0.944382	-2.52311	0.85209	-0.563619	-1.57872	-3.3752	-0.85209	-1.41571	-2.43081	-1.95949	0.563619	1.41571	-1.0151	-0.944382	1.57872	2.43081	1.0151
19121	all_cells	LGI3	16.2603	34.3055	6.45044e-07	5.71351e-06	4.00104	0.321659	3.87398	1.54624	4.00104	-0.321659	3.55233	1.22458	3.67938	-3.87398	-3.55233	-2.32774	0.127055	-1.54624	-1.22458	2.32774	2.4548	-4.00104	-3.67938	-0.127055	-2.4548
19123	all_cells	LGMN	1308.72	23.9149	8.30742e-05	0.000387721	1.15279	-0.833364	-0.191059	0.319431	-0.72732	0.833364	0.642304	1.15279	0.106044	0.191059	-0.642304	0.51049	-0.53626	-0.319431	-1.15279	-0.51049	-1.04675	0.72732	-0.106044	0.53626	1.04675
19125	all_cells	LGR4	1185.87	45.8516	2.64438e-09	4.93394e-08	2.21925	-2.21925	-2.20277	-1.35798	-1.85273	2.21925	0.0164817	0.86127	0.366523	2.20277	-0.0164817	0.844789	0.350042	1.35798	-0.86127	-0.844789	-0.494747	1.85273	-0.366523	-0.350042	0.494747
19127	all_cells	LGR6	32.1235	21.0914	0.000303724	0.00119029	2.69405	1.67401	-1.02005	-0.310825	0.261937	-1.67401	-2.69405	-1.98483	-1.41207	1.02005	2.69405	0.709221	1.28198	0.310825	1.98483	-0.709221	0.572761	-0.261937	1.41207	-1.28198	-0.572761
19128	all_cells	LGSN	96.8856	17.9765	0.00124723	0.00398779	0.771915	0.0423498	0.276167	0.06503	-0.495748	-0.0423498	0.233817	0.0226802	-0.538098	-0.276167	-0.233817	-0.211137	-0.771915	-0.06503	-0.0226802	0.211137	-0.560778	0.495748	0.538098	0.771915	0.560778
19129	all_cells	LHB	9.31056	19.5687	0.000607451	0.00216615	2.47461	-2.47461	-0.85076	-0.443358	-0.801253	2.47461	1.62385	2.03125	1.67336	0.85076	-1.62385	0.407402	0.0495075	0.443358	-2.03125	-0.407402	-0.357895	0.801253	-1.67336	-0.0495075	0.357895
19130	all_cells	LHCGR	3.39751	13.8356	0.00783859	0.0192606	3.35145	2.95676	1.68022	-0.394692	1.87133	-2.95676	-1.27653	-3.35145	-1.08543	-1.68022	1.27653	-2.07492	0.191104	0.394692	3.35145	2.07492	2.26602	-1.87133	1.08543	-0.191104	-2.26602
19132	all_cells	LHFPL2	427.461	18.9425	0.000806647	0.00275757	1.5256	-0.72136	-1.5256	-0.92663	-1.01373	0.72136	-0.804239	-0.20527	-0.292373	1.5256	0.804239	0.598969	0.511867	0.92663	0.20527	-0.598969	-0.0871025	1.01373	0.292373	-0.511867	0.0871025
19136	all_cells	LHFPL6	757.985	30.2812	4.28976e-06	2.97599e-05	2.97885	2.78199	2.97885	1.13044	1.54473	-2.78199	0.196864	-1.65155	-1.23725	-2.97885	-0.196864	-1.84841	-1.43412	-1.13044	1.65155	1.84841	0.414295	-1.54473	1.23725	1.43412	-0.414295
19137	all_cells	LHPP	454.673	25.3372	4.30356e-05	0.00021963	0.939491	-0.284438	-0.939491	-0.446093	-0.0560636	0.284438	-0.655053	-0.161655	0.228374	0.939491	0.655053	0.493398	0.883427	0.446093	0.161655	-0.493398	0.390029	0.0560636	-0.228374	-0.883427	-0.390029
19142	all_cells	LHX5	15.0088	36.1334	2.71652e-07	2.68311e-06	6.30172	-5.16094	1.14078	-0.284732	-0.873781	5.16094	6.30172	4.87621	4.28716	-1.14078	-6.30172	-1.42551	-2.01456	0.284732	-4.87621	1.42551	-0.589049	0.873781	-4.28716	2.01456	0.589049
19143	all_cells	LHX6	59.2572	17.2471	0.0017305	0.00527337	2.32244	2.30134	2.32244	0.0985719	1.41885	-2.30134	0.0210999	-2.20276	-0.882486	-2.32244	-0.0210999	-2.22386	-0.903586	-0.0985719	2.20276	2.22386	1.32028	-1.41885	0.882486	0.903586	-1.32028
19144	all_cells	LHX8	2.58178	20.1009	0.000477002	0.0017593	21.5713	19.3907	3.14419	-2.18065	2.77787	-19.3907	-16.2465	-21.5713	-16.6128	-3.14419	16.2465	-5.32484	-0.366315	2.18065	21.5713	5.32484	4.95852	-2.77787	16.6128	0.366315	-4.95852
19147	all_cells	LIF	319.624	23.6303	9.47243e-05	0.000434248	2.56409	0.542983	-1.57891	-2.02111	-1.69982	-0.542983	-2.12189	-2.56409	-2.24281	1.57891	2.12189	-0.442193	-0.120912	2.02111	2.56409	0.442193	0.321281	1.69982	2.24281	0.120912	-0.321281
19148	all_cells	LIFR	1396.17	70.3425	1.92165e-14	1.59976e-12	3.08914	0.0923278	2.46803	1.77439	3.08914	-0.0923278	2.37571	1.68206	2.99682	-2.46803	-2.37571	-0.693641	0.621111	-1.77439	-1.68206	0.693641	1.31475	-3.08914	-2.99682	-0.621111	-1.31475
19149	all_cells	LIG1	330.978	12.7237	0.012708	0.0289884	0.685193	0.175867	-0.410848	-0.42487	-0.509326	-0.175867	-0.586715	-0.600737	-0.685193	0.410848	0.586715	-0.014022	-0.098478	0.42487	0.600737	0.014022	-0.084456	0.509326	0.685193	0.098478	0.084456
19150	all_cells	LIG3	336.382	17.0698	0.0018735	0.00564257	0.642412	-0.395884	-0.642412	-0.146553	-0.454874	0.395884	-0.246529	0.24933	-0.0589901	0.642412	0.246529	0.495859	0.187539	0.146553	-0.24933	-0.495859	-0.30832	0.454874	0.0589901	-0.187539	0.30832
19153	all_cells	LILRA2	110.378	23.1334	0.00011909	0.000527329	0.895249	0.648402	0.895249	0.315381	0.161527	-0.648402	0.246847	-0.333021	-0.486875	-0.895249	-0.246847	-0.579869	-0.733722	-0.315381	0.333021	0.579869	-0.153854	-0.161527	0.486875	0.733722	0.153854
19156	all_cells	LILRA6	52.6893	19.2632	0.000697654	0.00243683	1.04876	0.454553	0.956077	0.611046	-0.0926859	-0.454553	0.501523	0.156492	-0.547239	-0.956077	-0.501523	-0.345031	-1.04876	-0.611046	-0.156492	0.345031	-0.703731	0.0926859	0.547239	1.04876	0.703731
19157	all_cells	LILRB1	252.961	13.6429	0.00852632	0.0206867	0.639564	-0.385459	0.254105	-0.0111541	-0.320321	0.385459	0.639564	0.374304	0.0651371	-0.254105	-0.639564	-0.26526	-0.574427	0.0111541	-0.374304	0.26526	-0.309167	0.320321	-0.0651371	0.574427	0.309167
19158	all_cells	LILRB2	82.4372	18.7326	0.000886914	0.00299035	2.99328	1.87917	1.12831	-0.521278	-1.11412	-1.87917	-0.750852	-2.40044	-2.99328	-1.12831	0.750852	-1.64959	-2.24243	0.521278	2.40044	1.64959	-0.592841	1.11412	2.99328	2.24243	0.592841
19159	all_cells	LILRB3	179.788	16.3705	0.00256023	0.00740039	0.844528	0.50546	0.844528	0.417514	0.100908	-0.50546	0.339067	-0.0879463	-0.404553	-0.844528	-0.339067	-0.427014	-0.74362	-0.417514	0.0879463	0.427014	-0.316606	-0.100908	0.404553	0.74362	0.316606
19160	all_cells	LILRB4	202.024	13.6647	0.00844592	0.0205095	0.886579	0.0906437	0.362846	-0.121903	-0.523733	-0.0906437	0.272202	-0.212547	-0.614377	-0.362846	-0.272202	-0.484749	-0.886579	0.121903	0.212547	0.484749	-0.40183	0.523733	0.614377	0.886579	0.40183
19161	all_cells	LILRB5	102.064	15.6252	0.00356563	0.00981732	0.789023	0.627429	0.65558	0.186808	-0.133443	-0.627429	0.0281514	-0.440621	-0.760871	-0.65558	-0.0281514	-0.468772	-0.789023	-0.186808	0.440621	0.468772	-0.320251	0.133443	0.760871	0.789023	0.320251
19164	all_cells	LIM2	2.1488	14.2568	0.00651898	0.0164455	15.1869	4.22775	3.64852	15.1869	2.14498	-4.22775	-0.579228	10.9592	-2.08277	-3.64852	0.579228	11.5384	-1.50354	-15.1869	-10.9592	-11.5384	-13.042	-2.14498	2.08277	1.50354	13.042
19165	all_cells	LIMA1	4849.39	31.443	2.48608e-06	1.86348e-05	1.15985	-0.118026	-1.15985	-0.236009	-0.184928	0.118026	-1.04183	-0.117982	-0.0669013	1.15985	1.04183	0.923844	0.974925	0.236009	0.117982	-0.923844	0.0510811	0.184928	0.0669013	-0.974925	-0.0510811
19166	all_cells	LIMCH1	681.163	46.512	1.92695e-09	3.7518e-08	1.62149	1.17494	0.927103	0.108838	1.62149	-1.17494	-0.247838	-1.0661	0.44655	-0.927103	0.247838	-0.818265	0.694389	-0.108838	1.0661	0.818265	1.51265	-1.62149	-0.44655	-0.694389	-1.51265
19168	all_cells	LIMD2	457.077	21.4414	0.000258832	0.0010369	1.54586	0.677225	1.50682	-0.0390465	-0.00334193	-0.677225	0.82959	-0.716272	-0.680567	-1.50682	-0.82959	-1.54586	-1.51016	0.0390465	0.716272	1.54586	0.0357046	0.00334193	0.680567	1.51016	-0.0357046
19172	all_cells	LIMS1	2410.66	12.0546	0.0169497	0.037055	0.657823	0.56096	0.480878	-0.0776741	-0.0968629	-0.56096	-0.0800816	-0.638634	-0.657823	-0.480878	0.0800816	-0.558552	-0.577741	0.0776741	0.638634	0.558552	-0.0191888	0.0968629	0.657823	0.577741	0.0191888
19173	all_cells	LIMS2	293.368	43.1054	9.83971e-09	1.51918e-07	3.18668	2.09855	3.18668	1.03581	1.98899	-2.09855	1.08813	-1.06274	-0.109563	-3.18668	-1.08813	-2.15087	-1.19769	-1.03581	1.06274	2.15087	0.953176	-1.98899	0.109563	1.19769	-0.953176
19176	all_cells	LIN28A	132.946	17.5229	0.00152919	0.00475256	0.905653	0.175731	0.723145	0.829729	-0.0759236	-0.175731	0.547415	0.653999	-0.251654	-0.723145	-0.547415	0.106584	-0.799069	-0.829729	-0.653999	-0.106584	-0.905653	0.0759236	0.251654	0.799069	0.905653
19179	all_cells	LIN28B	33.8079	13.5176	0.00900513	0.0216656	1.39033	-0.588499	0.801829	0.726788	0.315939	0.588499	1.39033	1.31529	0.904438	-0.801829	-1.39033	-0.0750413	-0.48589	-0.726788	-1.31529	0.0750413	-0.410848	-0.315939	-0.904438	0.48589	0.410848
19182	all_cells	LIN54	376.385	19.5932	0.000600735	0.00214403	0.828673	0.484601	0.733567	0.828673	0.549698	-0.484601	0.248966	0.344072	0.0650968	-0.733567	-0.248966	0.0951058	-0.183869	-0.828673	-0.344072	-0.0951058	-0.278975	-0.549698	-0.0650968	0.183869	0.278975
19183	all_cells	LIN7A	26.2046	26.836	2.14555e-05	0.000119501	2.40464	2.40464	2.37558	0.957513	0.780023	-2.40464	-0.0290583	-1.44712	-1.62461	-2.37558	0.0290583	-1.41806	-1.59556	-0.957513	1.44712	1.41806	-0.17749	-0.780023	1.62461	1.59556	0.17749
19184	all_cells	LIN7B	174.949	12.627	0.0132499	0.0300006	0.672098	0.639369	0.357545	0.262587	0.672098	-0.639369	-0.281823	-0.376782	0.032729	-0.357545	0.281823	-0.0949584	0.314552	-0.262587	0.376782	0.0949584	0.409511	-0.672098	-0.032729	-0.314552	-0.409511
19193	all_cells	LINC00431	72.8963	27.0825	1.91302e-05	0.000108184	2.01939	-0.719516	-0.871006	-0.954783	-2.01939	0.719516	-0.15149	-0.235268	-1.29988	0.871006	0.15149	-0.0837773	-1.14839	0.954783	0.235268	0.0837773	-1.06461	2.01939	1.29988	1.14839	1.06461
19194	all_cells	LINC00475	10.105	25.5282	3.93884e-05	0.000203169	2.28939	2.26428	1.39436	-0.0251163	1.68918	-2.26428	-0.869918	-2.28939	-0.575096	-1.39436	0.869918	-1.41947	0.294821	0.0251163	2.28939	1.41947	1.7143	-1.68918	0.575096	-0.294821	-1.7143
19195	all_cells	LINC00634	2.64329	13.3748	0.00958235	0.0228506	4.58425	-2.8522	-1.54691	1.73205	-2.44617	2.8522	1.30529	4.58425	0.406029	1.54691	-1.30529	3.27896	-0.899263	-1.73205	-4.58425	-3.27896	-4.17822	2.44617	-0.406029	0.899263	4.17822
19196	all_cells	LINC00643	92.9916	43.8184	6.99799e-09	1.13584e-07	1.33239	-0.883574	0.44882	0.0418949	0.312414	0.883574	1.33239	0.925469	1.19599	-0.44882	-1.33239	-0.406925	-0.136406	-0.0418949	-0.925469	0.406925	0.270519	-0.312414	-1.19599	0.136406	-0.270519
19202	all_cells	LINC00933	66.61	15.1653	0.00437043	0.0116591	0.74272	0.49927	0.74272	0.446551	0.313283	-0.49927	0.24345	-0.0527184	-0.185986	-0.74272	-0.24345	-0.296169	-0.429437	-0.446551	0.0527184	0.296169	-0.133268	-0.313283	0.185986	0.429437	0.133268
19209	all_cells	LINC01667	17.8896	12.6725	0.012992	0.0295073	2.22033	-0.871932	-1.43183	-2.22033	-0.209993	0.871932	-0.559898	-1.34839	0.661939	1.43183	0.559898	-0.788495	1.22184	2.22033	1.34839	0.788495	2.01033	0.209993	-0.661939	-1.22184	-2.01033
19218	all_cells	LINC02693	276.69	23.0607	0.000123142	0.000542168	0.598437	-0.0530708	0.545366	0.273846	0.174373	0.0530708	0.598437	0.326917	0.227444	-0.545366	-0.598437	-0.27152	-0.370993	-0.273846	-0.326917	0.27152	-0.099473	-0.174373	-0.227444	0.370993	0.099473
19219	all_cells	LINC02694	295.993	29.6244	5.83634e-06	3.89162e-05	0.955489	0.590582	0.955489	0.314969	0.54003	-0.590582	0.364907	-0.275613	-0.0505518	-0.955489	-0.364907	-0.64052	-0.415459	-0.314969	0.275613	0.64052	0.225062	-0.54003	0.0505518	0.415459	-0.225062
19221	all_cells	LINGO1	25.4963	12.229	0.0157273	0.0347801	2.16943	1.26444	1.46365	2.11633	-0.0530988	-1.26444	0.199204	0.851886	-1.31754	-1.46365	-0.199204	0.652682	-1.51675	-2.11633	-0.851886	-0.652682	-2.16943	0.0530988	1.31754	1.51675	2.16943
19222	all_cells	LINGO2	9.34536	49.5412	4.50192e-10	1.07335e-08	5.44169	-4.25113	0.771901	1.19056	0.985249	4.25113	5.02303	5.44169	5.23638	-0.771901	-5.02303	0.418658	0.213348	-1.19056	-5.44169	-0.418658	-0.20531	-0.985249	-5.23638	-0.213348	0.20531
19223	all_cells	LINGO3	27.5195	20.1489	0.000466712	0.00172516	1.19215	0.275754	1.19215	1.0891	0.807845	-0.275754	0.916391	0.813346	0.53209	-1.19215	-0.916391	-0.103044	-0.3843	-1.0891	-0.813346	0.103044	-0.281256	-0.807845	-0.53209	0.3843	0.281256
19227	all_cells	LIPC	48.3165	19.8724	0.00052922	0.00192442	1.54449	-0.703084	0.725596	0.841405	-0.379043	0.703084	1.42868	1.54449	0.324041	-0.725596	-1.42868	0.11581	-1.10464	-0.841405	-1.54449	-0.11581	-1.22045	0.379043	-0.324041	1.10464	1.22045
19228	all_cells	LIPE	354.939	13.862	0.00774886	0.0190794	0.862882	-0.194738	0.668144	0.62964	0.385585	0.194738	0.862882	0.824378	0.580324	-0.668144	-0.862882	-0.0385039	-0.282558	-0.62964	-0.824378	0.0385039	-0.244054	-0.385585	-0.580324	0.282558	0.244054
19229	all_cells	LIPF	432057	14.3924	0.00614237	0.015618	16.0969	-15.2441	-7.05074	0.852789	-10.2208	15.2441	8.1934	16.0969	5.02331	7.05074	-8.1934	7.90352	-3.17009	-0.852789	-16.0969	-7.90352	-11.0736	10.2208	-5.02331	3.17009	11.0736
19231	all_cells	LIPH	4159.22	39.3622	5.86381e-08	7.16408e-07	2.61991	-2.3674	-2.50357	-1.10646	-2.61991	2.3674	-0.136177	1.26094	-0.252517	2.50357	0.136177	1.39711	-0.11634	1.10646	-1.26094	-1.39711	-1.51345	2.61991	0.252517	0.11634	1.51345
19232	all_cells	LIPI	4.80834	65.2283	2.30347e-13	1.43227e-11	5.55905	5.06185	5.55905	4.63818	4.53506	-5.06185	0.497205	-0.42367	-0.526785	-5.55905	-0.497205	-0.920875	-1.02399	-4.63818	0.42367	0.920875	-0.103115	-4.53506	0.526785	1.02399	0.103115
19233	all_cells	LIPJ	1.6254	14.4932	0.00587652	0.0150305	5.51816	-4.2202	1.29796	0.75482	-1.90848	4.2202	5.51816	4.97502	2.31172	-1.29796	-5.51816	-0.543144	-3.20645	-0.75482	-4.97502	0.543144	-2.6633	1.90848	-2.31172	3.20645	2.6633
19234	all_cells	LIPK	1.98444	12.0364	0.0170829	0.0372943	3.43206	-0.960831	2.47123	0.753576	1.88721	0.960831	3.43206	1.71441	2.84804	-2.47123	-3.43206	-1.71765	-0.584023	-0.753576	-1.71441	1.71765	1.13363	-1.88721	-2.84804	0.584023	-1.13363
19235	all_cells	LIPM	12.7715	16.637	0.00227331	0.00668129	3.14454	-3.06396	-1.39834	0.0805807	-1.21872	3.06396	1.66562	3.14454	1.84524	1.39834	-1.66562	1.47892	0.179614	-0.0805807	-3.14454	-1.47892	-1.2993	1.21872	-1.84524	-0.179614	1.2993
19238	all_cells	LIPT1P1	1.01397	25.0421	4.93379e-05	0.000247262	7.3646	7.3646	3.86583	0.562973	5.09295	-7.3646	-3.49877	-6.80163	-2.27165	-3.86583	3.49877	-3.30286	1.22712	-0.562973	6.80163	3.30286	4.52997	-5.09295	2.27165	-1.22712	-4.52997
19239	all_cells	LIPT2	106.896	29.5855	5.94351e-06	3.95047e-05	1.11846	-0.855198	-1.11846	-1.02499	-1.06771	0.855198	-0.26326	-0.169788	-0.212512	1.11846	0.26326	0.0934722	0.0507477	1.02499	0.169788	-0.0934722	-0.0427244	1.06771	0.212512	-0.0507477	0.0427244
19243	all_cells	LIX1L	464.554	42.6857	1.20243e-08	1.81948e-07	1.52003	1.09369	1.52003	0.716862	0.806026	-1.09369	0.426341	-0.37683	-0.287667	-1.52003	-0.426341	-0.803172	-0.714008	-0.716862	0.37683	0.803172	0.0891638	-0.806026	0.287667	0.714008	-0.0891638
19246	all_cells	LLGL1	86.3775	19.1501	0.000734344	0.00254829	0.792973	0.792973	0.753504	0.705192	0.498303	-0.792973	-0.0394688	-0.0877808	-0.294669	-0.753504	0.0394688	-0.048312	-0.2552	-0.705192	0.0877808	0.048312	-0.206888	-0.498303	0.294669	0.2552	0.206888
19247	all_cells	LLGL2	3089.14	25.3795	4.21985e-05	0.000215798	1.48623	-1.02457	-1.48623	-0.505112	-1.14865	1.02457	-0.461659	0.519459	-0.124084	1.48623	0.461659	0.981119	0.337576	0.505112	-0.519459	-0.981119	-0.643543	1.14865	0.124084	-0.337576	0.643543
19253	all_cells	LMAN2	3344.33	17.771	0.00136797	0.00431339	0.634539	-0.281364	-0.634539	-0.186926	-0.0506223	0.281364	-0.353175	0.0944379	0.230741	0.634539	0.353175	0.447613	0.583916	0.186926	-0.0944379	-0.447613	0.136304	0.0506223	-0.230741	-0.583916	-0.136304
19254	all_cells	LMAN2L	132.455	12.8416	0.012076	0.0278152	0.587874	-0.55073	-0.26523	0.0371443	-0.46607	0.55073	0.2855	0.587874	0.0846603	0.26523	-0.2855	0.302374	-0.20084	-0.0371443	-0.587874	-0.302374	-0.503214	0.46607	-0.0846603	0.20084	0.503214
19256	all_cells	LMBR1L	494.573	23.815	8.69909e-05	0.00040382	0.594278	0.594278	0.416554	0.298878	0.361013	-0.594278	-0.177724	-0.2954	-0.233265	-0.416554	0.177724	-0.117676	-0.0555402	-0.298878	0.2954	0.117676	0.0621355	-0.361013	0.233265	0.0555402	-0.0621355
19258	all_cells	LMBRD2	346.06	23.145	0.000118454	0.000524884	1.05069	-1.05069	-0.522708	-0.175167	-0.216972	1.05069	0.527984	0.875525	0.833719	0.522708	-0.527984	0.347541	0.305735	0.175167	-0.875525	-0.347541	-0.0418058	0.216972	-0.833719	-0.305735	0.0418058
19259	all_cells	LMCD1	1186.94	25.3184	4.34114e-05	0.000221368	1.2997	0.835878	1.27192	0.527098	1.2997	-0.835878	0.436041	-0.30878	0.46382	-1.27192	-0.436041	-0.744821	0.0277788	-0.527098	0.30878	0.744821	0.7726	-1.2997	-0.46382	-0.0277788	-0.7726
19260	all_cells	LMF1	239.851	22.1733	0.000185112	0.000775027	1.07519	-0.467588	-0.386062	0.305277	0.607601	0.467588	0.0815266	0.772865	1.07519	0.386062	-0.0815266	0.691338	0.993663	-0.305277	-0.772865	-0.691338	0.302325	-0.607601	-1.07519	-0.993663	-0.302325
19261	all_cells	LMF2	783.418	15.1367	0.00442601	0.0117808	0.724726	0.106307	-0.577423	0.0230218	0.147303	-0.106307	-0.683731	-0.0832855	0.0409954	0.577423	0.683731	0.600445	0.724726	-0.0230218	0.0832855	-0.600445	0.124281	-0.147303	-0.0409954	-0.724726	-0.124281
19264	all_cells	LMNA	16720.7	17.0194	0.00191628	0.00575826	0.916084	-0.065428	-0.916084	-0.504568	-0.577976	0.065428	-0.850656	-0.43914	-0.512548	0.916084	0.850656	0.411516	0.338107	0.504568	0.43914	-0.411516	-0.0734084	0.577976	0.512548	-0.338107	0.0734084
19265	all_cells	LMNB1	442.069	15.4846	0.00379478	0.0103552	1.29772	0.720633	-0.437957	-0.577086	-0.11615	-0.720633	-1.15859	-1.29772	-0.836783	0.437957	1.15859	-0.139128	0.321807	0.577086	1.29772	0.139128	0.460935	0.11615	0.836783	-0.321807	-0.460935
19266	all_cells	LMNB2	467.969	31.0588	2.97794e-06	2.17936e-05	1.08004	-0.392858	-1.08004	-0.778377	-0.943888	0.392858	-0.687183	-0.385519	-0.55103	1.08004	0.687183	0.301665	0.136154	0.778377	0.385519	-0.301665	-0.165511	0.943888	0.55103	-0.136154	0.165511
19269	all_cells	LMO1	1.39723	22.7411	0.00014263	0.00061717	19.5099	19.5099	3.68616	1.21843	3.13697	-19.5099	-15.8237	-18.2914	-16.3729	-3.68616	15.8237	-2.46773	-0.549185	-1.21843	18.2914	2.46773	1.91854	-3.13697	16.3729	0.549185	-1.91854
19270	all_cells	LMO2	707.078	41.0859	2.57993e-08	3.52497e-07	3.26604	2.7255	3.26604	0.533891	1.81405	-2.7255	0.54054	-2.19161	-0.911455	-3.26604	-0.54054	-2.73215	-1.45199	-0.533891	2.19161	2.73215	1.28016	-1.81405	0.911455	1.45199	-1.28016
19272	all_cells	LMO4	5522.33	14.8405	0.00504375	0.0131517	0.917773	-0.79066	-0.807774	0.109998	-0.650695	0.79066	-0.0171142	0.900659	0.139965	0.807774	0.0171142	0.917773	0.157079	-0.109998	-0.900659	-0.917773	-0.760693	0.650695	-0.139965	-0.157079	0.760693
19274	all_cells	LMOD1	115.779	16.1581	0.00281416	0.00801635	1.76979	1.49457	1.76979	0.0289796	1.13903	-1.49457	0.275224	-1.46559	-0.355534	-1.76979	-0.275224	-1.74081	-0.630758	-0.0289796	1.46559	1.74081	1.11005	-1.13903	0.355534	0.630758	-1.11005
19278	all_cells	LMTK3	159.663	17.4741	0.00156305	0.004842	1.32656	0.0756903	-0.630544	-0.672772	-1.25087	-0.0756903	-0.706234	-0.748462	-1.32656	0.630544	0.706234	-0.0422282	-0.620329	0.672772	0.748462	0.0422282	-0.578101	1.25087	1.32656	0.620329	0.578101
19284	all_cells	LNX1	563.069	34.4462	6.03573e-07	5.40927e-06	2.37966	1.2675	1.58555	2.37966	2.0948	-1.2675	0.31805	1.11217	0.827307	-1.58555	-0.31805	0.794117	0.509257	-2.37966	-1.11217	-0.794117	-0.28486	-2.0948	-0.827307	-0.509257	0.28486
19286	all_cells	LONP1	665.039	40.1207	4.08663e-08	5.24336e-07	1.07555	-0.956755	-1.07555	-0.191083	-0.503287	0.956755	-0.118792	0.765671	0.453467	1.07555	0.118792	0.884463	0.572259	0.191083	-0.765671	-0.884463	-0.312204	0.503287	-0.453467	-0.572259	0.312204
19288	all_cells	LONRF1	317.596	11.8268	0.0186869	0.0401971	0.624023	0.48221	0.515491	0.624023	0.529296	-0.48221	0.0332812	0.141813	0.047086	-0.515491	-0.0332812	0.108532	0.0138048	-0.624023	-0.141813	-0.108532	-0.0947271	-0.529296	-0.047086	-0.0138048	0.0947271
19289	all_cells	LONRF2	168.192	15.9647	0.00306683	0.00862112	1.33114	-0.732526	0.229067	0.598617	0.227064	0.732526	0.961593	1.33114	0.95959	-0.229067	-0.961593	0.369549	-0.00200285	-0.598617	-1.33114	-0.369549	-0.371552	-0.227064	-0.95959	0.00200285	0.371552
19295	all_cells	LONRF3	254.235	31.1688	2.82795e-06	2.08359e-05	1.55393	-1.04837	-1.55393	-0.829817	-1.31434	1.04837	-0.505558	0.218556	-0.265968	1.55393	0.505558	0.724113	0.23959	0.829817	-0.218556	-0.724113	-0.484524	1.31434	0.265968	-0.23959	0.484524
19296	all_cells	LORICRIN	5.36571	16.7242	0.00218657	0.00646189	5.97852	5.08169	5.97852	3.44663	3.19609	-5.08169	0.896831	-1.63506	-1.8856	-5.97852	-0.896831	-2.53189	-2.78243	-3.44663	1.63506	2.53189	-0.250535	-3.19609	1.8856	2.78243	0.250535
19297	all_cells	LOX	169.641	31.7529	2.14897e-06	1.64024e-05	2.59869	2.12721	2.59869	0.0176315	1.27524	-2.12721	0.471475	-2.10958	-0.851974	-2.59869	-0.471475	-2.58106	-1.32345	-0.0176315	2.10958	2.58106	1.25761	-1.27524	0.851974	1.32345	-1.25761
19298	all_cells	LOXHD1	4.00003	13.235	0.0101828	0.0240514	2.4934	1.29255	2.4934	1.3557	0.533044	-1.29255	1.20084	0.0631468	-0.759509	-2.4934	-1.20084	-1.1377	-1.96035	-1.3557	-0.0631468	1.1377	-0.822656	-0.533044	0.759509	1.96035	0.822656
19300	all_cells	LOXL2	235.636	15.4842	0.00379545	0.0103557	1.44057	0.983465	1.44057	0.383997	0.000863118	-0.983465	0.457101	-0.599468	-0.982602	-1.44057	-0.457101	-1.05657	-1.4397	-0.383997	0.599468	1.05657	-0.383134	-0.000863118	0.982602	1.4397	0.383134
19301	all_cells	LOXL3	34.3563	18.5604	0.000958667	0.00319488	1.5917	1.2361	1.5917	0.265027	0.398126	-1.2361	0.355593	-0.971078	-0.837979	-1.5917	-0.355593	-1.32667	-1.19357	-0.265027	0.971078	1.32667	0.133099	-0.398126	0.837979	1.19357	-0.133099
19304	all_cells	LPAL2	46.4475	23.9672	8.10923e-05	0.000379319	0.866732	-0.0800544	0.786677	0.322373	0.175502	0.0800544	0.866732	0.402428	0.255557	-0.786677	-0.866732	-0.464304	-0.611175	-0.322373	-0.402428	0.464304	-0.146871	-0.175502	-0.255557	0.611175	0.146871
19305	all_cells	LPAR1	222.003	21.5014	0.000251817	0.00101252	1.66525	1.66525	1.2902	1.14482	1.48435	-1.66525	-0.375052	-0.520431	-0.180907	-1.2902	0.375052	-0.145379	0.194146	-1.14482	0.520431	0.145379	0.339524	-1.48435	0.180907	-0.194146	-0.339524
19306	all_cells	LPAR2	410.971	27.3222	1.71095e-05	9.8178e-05	1.44407	-1.44407	-0.92595	-0.0451232	-0.678783	1.44407	0.51812	1.39895	0.765286	0.92595	-0.51812	0.880826	0.247166	0.0451232	-1.39895	-0.880826	-0.63366	0.678783	-0.765286	-0.247166	0.63366
19307	all_cells	LPAR3	102.752	46.4064	2.02696e-09	3.91608e-08	1.33417	0.758113	1.33417	0.526972	0.764428	-0.758113	0.57606	-0.231141	0.00631546	-1.33417	-0.57606	-0.807201	-0.569744	-0.526972	0.231141	0.807201	0.237456	-0.764428	-0.00631546	0.569744	-0.237456
19308	all_cells	LPAR4	22.871	45.0986	3.79268e-09	6.65992e-08	2.61092	2.61092	2.42257	0.461717	1.6445	-2.61092	-0.188358	-2.14921	-0.966421	-2.42257	0.188358	-1.96085	-0.778063	-0.461717	2.14921	1.96085	1.18279	-1.6445	0.966421	0.778063	-1.18279
19310	all_cells	LPAR6	825.801	91.1798	7.39351e-19	2.20556e-16	2.09165	2.08268	1.88493	1.2716	2.09165	-2.08268	-0.197747	-0.81108	0.00897371	-1.88493	0.197747	-0.613333	0.206721	-1.2716	0.81108	0.613333	0.820054	-2.09165	-0.00897371	-0.206721	-0.820054
19311	all_cells	LPCAT1	355.841	13.6654	0.00844303	0.0205047	1.27825	0.429059	-0.849186	-0.393074	-0.572812	-0.429059	-1.27825	-0.822132	-1.00187	0.849186	1.27825	0.456113	0.276375	0.393074	0.822132	-0.456113	-0.179738	0.572812	1.00187	-0.276375	0.179738
19312	all_cells	LPCAT2	684.431	90.755	9.10162e-19	2.59169e-16	1.46809	1.46809	0.587994	0.643363	1.06159	-1.46809	-0.880098	-0.82473	-0.406503	-0.587994	0.880098	0.0553683	0.473595	-0.643363	0.82473	-0.0553683	0.418227	-1.06159	0.406503	-0.473595	-0.418227
19316	all_cells	LPGAT1	1041.29	17.2262	0.00174679	0.00531462	0.793805	0.163917	-0.629888	0.00500122	-0.344779	-0.163917	-0.793805	-0.158915	-0.508696	0.629888	0.793805	0.634889	0.285109	-0.00500122	0.158915	-0.634889	-0.34978	0.344779	0.508696	-0.285109	0.34978
19317	all_cells	LPIN1	2493.43	15.1732	0.00435524	0.0116223	1.12534	0.956759	1.12534	1.0087	0.911617	-0.956759	0.168584	0.0519359	-0.0451418	-1.12534	-0.168584	-0.116648	-0.213726	-1.0087	-0.0519359	0.116648	-0.0970778	-0.911617	0.0451418	0.213726	0.0970778
19318	all_cells	LPIN2	1784.74	13.3834	0.0095468	0.0227789	0.898691	-0.898691	-0.612872	-0.281875	-0.72081	0.898691	0.285819	0.616816	0.177881	0.612872	-0.285819	0.330997	-0.107938	0.281875	-0.616816	-0.330997	-0.438935	0.72081	-0.177881	0.107938	0.438935
19320	all_cells	LPL	80.8	29.1472	7.29713e-06	4.6885e-05	3.48156	-2.85965	-0.711955	0.621908	-2.62201	2.85965	2.1477	3.48156	0.237636	0.711955	-2.1477	1.33386	-1.91006	-0.621908	-3.48156	-1.33386	-3.24392	2.62201	-0.237636	1.91006	3.24392
19324	all_cells	LRAT	144.622	33.7032	8.57257e-07	7.35907e-06	0.847906	-0.123893	0.724013	0.394944	0.100134	0.123893	0.847906	0.518837	0.224027	-0.724013	-0.847906	-0.329069	-0.623879	-0.394944	-0.518837	0.329069	-0.29481	-0.100134	-0.224027	0.623879	0.29481
19325	all_cells	LRATD1	1001.25	17.5865	0.00148615	0.00463761	1.60725	0.318642	-0.416517	1.19073	1.10486	-0.318642	-0.735158	0.872091	0.78622	0.416517	0.735158	1.60725	1.52138	-1.19073	-0.872091	-1.60725	-0.085871	-1.10486	-0.78622	-1.52138	0.085871
19327	all_cells	LRBA	1014.96	23.0059	0.00012628	0.000554174	0.894506	-0.611723	-0.894506	-0.331265	-0.348177	0.611723	-0.282782	0.280458	0.263546	0.894506	0.282782	0.56324	0.546328	0.331265	-0.280458	-0.56324	-0.0169119	0.348177	-0.263546	-0.546328	0.0169119
19329	all_cells	LRCH2	35.9337	25.551	3.89735e-05	0.00020136	2.37808	0.930832	2.37808	0.775259	1.5551	-0.930832	1.44725	-0.155573	0.624267	-2.37808	-1.44725	-1.60282	-0.822981	-0.775259	0.155573	1.60282	0.77984	-1.5551	-0.624267	0.822981	-0.77984
19332	all_cells	LRCOL1	6.86173	25.7775	3.50872e-05	0.000183667	4.10375	2.67604	4.10375	0.738083	2.45644	-2.67604	1.42771	-1.93796	-0.219602	-4.10375	-1.42771	-3.36567	-1.64731	-0.738083	1.93796	3.36567	1.71835	-2.45644	0.219602	1.64731	-1.71835
19333	all_cells	LRFN1	24.0766	29.3775	6.55142e-06	4.28966e-05	2.07626	-0.351467	1.72479	1.07805	-0.00762678	0.351467	2.07626	1.42952	0.34384	-1.72479	-2.07626	-0.646738	-1.73242	-1.07805	-1.42952	0.646738	-1.08568	0.00762678	-0.34384	1.73242	1.08568
19334	all_cells	LRFN2	3.19241	27.7104	1.42774e-05	8.39032e-05	5.79978	0.29945	3.18602	3.55786	5.79978	-0.29945	2.88657	3.25841	5.50033	-3.18602	-2.88657	0.371841	2.61376	-3.55786	-3.25841	-0.371841	2.24192	-5.79978	-5.50033	-2.61376	-2.24192
19336	all_cells	LRFN4	216.518	18.9837	0.000791774	0.0027131	1.61038	0.12082	-1.14495	-1.48956	-1.45853	-0.12082	-1.26577	-1.61038	-1.57935	1.14495	1.26577	-0.344605	-0.313575	1.48956	1.61038	0.344605	0.0310291	1.45853	1.57935	0.313575	-0.0310291
19338	all_cells	LRG1	1268.95	17.4556	0.00157611	0.0048734	1.39123	0.345599	0.681154	1.39123	0.980188	-0.345599	0.335555	1.04563	0.634589	-0.681154	-0.335555	0.710077	0.299034	-1.39123	-1.04563	-0.710077	-0.411043	-0.980188	-0.634589	-0.299034	0.411043
19347	all_cells	LRMDA	455.86	20.9873	0.000318514	0.00124011	1.19735	-0.383324	0.581849	0.600977	0.814027	0.383324	0.965173	0.9843	1.19735	-0.581849	-0.965173	0.0191278	0.232178	-0.600977	-0.9843	-0.0191278	0.21305	-0.814027	-1.19735	-0.232178	-0.21305
19349	all_cells	LRP1	1229.1	26.5532	2.44723e-05	0.000134391	1.68758	1.53222	0.401915	-0.155354	0.324325	-1.53222	-1.13031	-1.68758	-1.2079	-0.401915	1.13031	-0.557268	-0.0775891	0.155354	1.68758	0.557268	0.479679	-0.324325	1.2079	0.0775891	-0.479679
19351	all_cells	LRP11	147.386	13.3788	0.00956581	0.0228177	0.613058	0.613058	0.516057	0.0806487	0.120487	-0.613058	-0.0970015	-0.53241	-0.492571	-0.516057	0.0970015	-0.435408	-0.39557	-0.0806487	0.53241	0.435408	0.0398386	-0.120487	0.492571	0.39557	-0.0398386
19352	all_cells	LRP12	236.372	89.0824	2.06259e-18	5.27392e-16	1.26006	-0.0382638	1.22179	0.776902	0.549342	0.0382638	1.26006	0.815166	0.587606	-1.22179	-1.26006	-0.444892	-0.672452	-0.776902	-0.815166	0.444892	-0.22756	-0.549342	-0.587606	0.672452	0.22756
19353	all_cells	LRP1B	6.75312	15.6631	0.00350618	0.00968343	2.93611	0.402852	2.46796	0.393969	2.93611	-0.402852	2.0651	-0.00888354	2.53325	-2.46796	-2.0651	-2.07399	0.468149	-0.393969	0.00888354	2.07399	2.54214	-2.93611	-2.53325	-0.468149	-2.54214
19357	all_cells	LRP4	62.9273	14.9842	0.00473413	0.0124766	1.30734	1.26845	-0.0388929	0.180368	0.911117	-1.26845	-1.30734	-1.08808	-0.357329	0.0388929	1.30734	0.219261	0.95001	-0.180368	1.08808	-0.219261	0.730749	-0.911117	0.357329	-0.95001	-0.730749
19358	all_cells	LRP5	720.556	24.6039	6.04297e-05	0.000294716	1.18767	-0.500379	-1.18767	-0.266434	-0.908457	0.500379	-0.687289	0.233945	-0.408078	1.18767	0.687289	0.921234	0.279211	0.266434	-0.233945	-0.921234	-0.642023	0.908457	0.408078	-0.279211	0.642023
19359	all_cells	LRP5L	81.3252	14.503	0.00585129	0.0149782	0.857256	0.0689665	-0.78829	-0.0971138	-0.303566	-0.0689665	-0.857256	-0.16608	-0.372533	0.78829	0.857256	0.691176	0.484724	0.0971138	0.16608	-0.691176	-0.206452	0.303566	0.372533	-0.484724	0.206452
19362	all_cells	LRPAP1	2933.93	23.459	0.000102508	0.000464071	0.752495	-0.498139	-0.752495	-0.379884	-0.329915	0.498139	-0.254357	0.118254	0.168223	0.752495	0.254357	0.372611	0.42258	0.379884	-0.118254	-0.372611	0.0499691	0.329915	-0.168223	-0.42258	-0.0499691
19363	all_cells	LRPPRC	1943.64	39.0447	6.81991e-08	8.17281e-07	0.866175	-0.482517	-0.866175	-0.311675	-0.62664	0.482517	-0.383659	0.170842	-0.144123	0.866175	0.383659	0.5545	0.239536	0.311675	-0.170842	-0.5545	-0.314965	0.62664	0.144123	-0.239536	0.314965
19364	all_cells	LRR1	231.063	35.0345	4.57024e-07	4.24939e-06	0.915553	-0.158053	-0.915553	-0.806948	-0.563141	0.158053	-0.757499	-0.648895	-0.405087	0.915553	0.757499	0.108604	0.352412	0.806948	0.648895	-0.108604	0.243808	0.563141	0.405087	-0.352412	-0.243808
19366	all_cells	LRRC10	28.7504	19.7229	0.000566398	0.00204204	0.966749	0.64178	0.966749	0.533859	0.509539	-0.64178	0.324969	-0.107921	-0.132241	-0.966749	-0.324969	-0.43289	-0.45721	-0.533859	0.107921	0.43289	-0.0243198	-0.509539	0.132241	0.45721	0.0243198
19368	all_cells	LRRC14	161.963	20.6251	0.000375738	0.00142828	0.860523	-0.680951	-0.860523	-0.61519	-0.69404	0.680951	-0.179572	0.0657611	-0.0130885	0.860523	0.179572	0.245333	0.166483	0.61519	-0.0657611	-0.245333	-0.0788496	0.69404	0.0130885	-0.166483	0.0788496
19369	all_cells	LRRC14B	1.38504	15.5209	0.00373421	0.0102164	8.36778	1.74314	8.36778	0.92805	2.11626	-1.74314	6.62463	-0.815095	0.373111	-8.36778	-6.62463	-7.43973	-6.25152	-0.92805	0.815095	7.43973	1.18821	-2.11626	-0.373111	6.25152	-1.18821
19371	all_cells	LRRC17	181.642	59.7407	3.28867e-12	1.40868e-10	4.29922	-0.978856	3.32037	1.6019	2.85096	0.978856	4.29922	2.58075	3.82982	-3.32037	-4.29922	-1.71847	-0.469404	-1.6019	-2.58075	1.71847	1.24906	-2.85096	-3.82982	0.469404	-1.24906
19372	all_cells	LRRC18	3.93784	19.2719	0.000694922	0.00242864	2.65669	1.96942	2.65669	1.94886	1.17495	-1.96942	0.687274	-0.0205617	-0.794466	-2.65669	-0.687274	-0.707835	-1.48174	-1.94886	0.0205617	0.707835	-0.773904	-1.17495	0.794466	1.48174	0.773904
19373	all_cells	LRRC19	166.582	20.0447	0.000489353	0.00179983	1.53987	0.000832998	-1.50389	0.0359806	-0.61368	-0.000832998	-1.50472	0.0351476	-0.614513	1.50389	1.50472	1.53987	0.890207	-0.0359806	-0.0351476	-1.53987	-0.649661	0.61368	0.614513	-0.890207	0.649661
19374	all_cells	LRRC2	351.675	28.485	9.94541e-06	6.10814e-05	0.695845	0.143424	0.695845	0.372461	0.310604	-0.143424	0.552421	0.229037	0.16718	-0.695845	-0.552421	-0.323384	-0.385241	-0.372461	-0.229037	0.323384	-0.0618573	-0.310604	-0.16718	0.385241	0.0618573
19375	all_cells	LRRC20	125.813	25.9699	3.20894e-05	0.000169497	2.07032	2.07032	1.89597	1.28756	1.60707	-2.07032	-0.174347	-0.78276	-0.463249	-1.89597	0.174347	-0.608413	-0.288902	-1.28756	0.78276	0.608413	0.319511	-1.60707	0.463249	0.288902	-0.319511
19376	all_cells	LRRC23	253.22	12.4811	0.0141103	0.0316938	1.05758	-0.485063	0.269422	0.572522	0.294601	0.485063	0.754485	1.05758	0.779665	-0.269422	-0.754485	0.3031	0.0251794	-0.572522	-1.05758	-0.3031	-0.27792	-0.294601	-0.779665	-0.0251794	0.27792
19379	all_cells	LRRC26	124.966	13.5296	0.00895803	0.0215609	2.95689	-2.95689	-2.48087	-1.19016	-0.390922	2.95689	0.476011	1.76673	2.56596	2.48087	-0.476011	1.29072	2.08995	1.19016	-1.76673	-1.29072	0.799237	0.390922	-2.56596	-2.08995	-0.799237
19385	all_cells	LRRC31	168.911	17.8554	0.00131704	0.00418069	4.57751	-3.48817	-4.57751	-1.80778	-2.61907	3.48817	-1.08933	1.6804	0.8691	4.57751	1.08933	2.76973	1.95843	1.80778	-1.6804	-2.76973	-0.811296	2.61907	-0.8691	-1.95843	0.811296
19386	all_cells	LRRC32	230.263	15.1261	0.00444675	0.011825	2.15785	0.756755	2.15785	0.743305	1.08076	-0.756755	1.40109	-0.0134499	0.324004	-2.15785	-1.40109	-1.41454	-1.07709	-0.743305	0.0134499	1.41454	0.337454	-1.08076	-0.324004	1.07709	-0.337454
19391	all_cells	LRRC37A	208.176	22.6532	0.000148513	0.000639751	0.731734	0.377889	0.731734	0.107644	0.0462809	-0.377889	0.353845	-0.270245	-0.331608	-0.731734	-0.353845	-0.62409	-0.685453	-0.107644	0.270245	0.62409	-0.0613628	-0.0462809	0.331608	0.685453	0.0613628
19397	all_cells	LRRC37A16P	143.21	30.7544	3.43563e-06	2.46324e-05	0.868893	0.263958	0.868893	0.580119	0.821875	-0.263958	0.604935	0.316161	0.557917	-0.868893	-0.604935	-0.288775	-0.0470182	-0.580119	-0.316161	0.288775	0.241756	-0.821875	-0.557917	0.0470182	-0.241756
19402	all_cells	LRRC37A5P	70.03	20.3681	0.000422392	0.00158114	0.718137	0.351794	0.718137	0.503494	0.300757	-0.351794	0.366343	0.1517	-0.0510375	-0.718137	-0.366343	-0.214643	-0.41738	-0.503494	-0.1517	0.214643	-0.202737	-0.300757	0.0510375	0.41738	0.202737
19406	all_cells	LRRC37B	359.2	25.1165	4.76678e-05	0.000239659	0.748447	0.380611	0.748447	0.199865	0.519776	-0.380611	0.367836	-0.180746	0.139165	-0.748447	-0.367836	-0.548582	-0.228671	-0.199865	0.180746	0.548582	0.319911	-0.519776	-0.139165	0.228671	-0.319911
19408	all_cells	LRRC38	8.74617	22.8308	0.000136875	0.000594523	1.45596	-0.0249814	1.43098	0.09426	0.61255	0.0249814	1.45596	0.119241	0.637531	-1.43098	-1.45596	-1.33672	-0.818425	-0.09426	-0.119241	1.33672	0.51829	-0.61255	-0.637531	0.818425	-0.51829
19409	all_cells	LRRC39	29.6598	14.2047	0.0066696	0.0167832	1.44503	0.124369	1.44503	0.242773	0.427904	-0.124369	1.32066	0.118404	0.303535	-1.44503	-1.32066	-1.20225	-1.01712	-0.242773	-0.118404	1.20225	0.185131	-0.427904	-0.303535	1.01712	-0.185131
19412	all_cells	LRRC4	69.2809	24.2363	7.162e-05	0.000341319	0.917666	0.398529	0.917666	0.773841	0.909605	-0.398529	0.519138	0.375313	0.511076	-0.917666	-0.519138	-0.143825	-0.00806172	-0.773841	-0.375313	0.143825	0.135763	-0.909605	-0.511076	0.00806172	-0.135763
19415	all_cells	LRRC42	396.217	12.4317	0.0144136	0.0322825	0.644041	-0.481318	-0.644041	-0.598806	-0.482093	0.481318	-0.162723	-0.117488	-0.000775644	0.644041	0.162723	0.045235	0.161947	0.598806	0.117488	-0.045235	0.116712	0.482093	0.000775644	-0.161947	-0.116712
19417	all_cells	LRRC45	231.119	32.2304	1.71645e-06	1.34619e-05	1.36472	-0.980714	-1.36472	-0.474681	-0.866064	0.980714	-0.384004	0.506033	0.11465	1.36472	0.384004	0.890038	0.498654	0.474681	-0.506033	-0.890038	-0.391384	0.866064	-0.11465	-0.498654	0.391384
19419	all_cells	LRRC47	619.044	18.7218	0.000891292	0.00300309	0.618271	-0.618271	-0.426809	-0.0905127	-0.163485	0.618271	0.191462	0.527759	0.454786	0.426809	-0.191462	0.336296	0.263324	0.0905127	-0.527759	-0.336296	-0.0729724	0.163485	-0.454786	-0.263324	0.0729724
19422	all_cells	LRRC4C	15.3186	14.5795	0.0056577	0.0145421	3.06408	3.06408	1.34492	0.623043	1.30355	-3.06408	-1.71917	-2.44104	-1.76053	-1.34492	1.71917	-0.721875	-0.0413635	-0.623043	2.44104	0.721875	0.680511	-1.30355	1.76053	0.0413635	-0.680511
19425	all_cells	LRRC55	23.2362	25.0066	5.0156e-05	0.00025106	1.11041	0.29869	1.11041	0.351821	0.429205	-0.29869	0.811717	0.0531308	0.130514	-1.11041	-0.811717	-0.758586	-0.681203	-0.351821	-0.0531308	0.758586	0.0773834	-0.429205	-0.130514	0.681203	-0.0773834
19430	all_cells	LRRC59	1507.12	60.7908	1.97835e-12	9.12955e-11	1.83532	-1.4155	-1.83532	-1.13254	-1.37035	1.4155	-0.41982	0.282964	0.0451511	1.83532	0.41982	0.702785	0.464971	1.13254	-0.282964	-0.702785	-0.237813	1.37035	-0.0451511	-0.464971	0.237813
19432	all_cells	LRRC61	140.003	11.2998	0.0233937	0.0485867	1.0778	-1.0778	-1.01727	-0.143443	-0.709853	1.0778	0.0605315	0.934357	0.367947	1.01727	-0.0605315	0.873826	0.307416	0.143443	-0.934357	-0.873826	-0.56641	0.709853	-0.367947	-0.307416	0.56641
19433	all_cells	LRRC63	3.93075	18.8487	0.000841595	0.00285987	2.75025	-1.30776	1.44248	-0.755827	0.619988	1.30776	2.75025	0.551934	1.92775	-1.44248	-2.75025	-2.19831	-0.822497	0.755827	-0.551934	2.19831	1.37581	-0.619988	-1.92775	0.822497	-1.37581
19434	all_cells	LRRC66	87.3389	61.0545	1.7413e-12	8.24828e-11	4.56775	-2.46688	-4.56775	-2.8024	-2.43245	2.46688	-2.10086	-0.335515	0.0344334	4.56775	2.10086	1.76535	2.1353	2.8024	0.335515	-1.76535	0.369949	2.43245	-0.0344334	-2.1353	-0.369949
19437	all_cells	LRRC7	77.4215	13.204	0.0103207	0.0243266	1.02677	0.637648	1.02677	0.404158	0.545082	-0.637648	0.389123	-0.23349	-0.0925657	-1.02677	-0.389123	-0.622613	-0.481689	-0.404158	0.23349	0.622613	0.140924	-0.545082	0.0925657	0.481689	-0.140924
19438	all_cells	LRRC70	7.15205	18.2592	0.00109815	0.00358348	2.36136	1.43429	2.36136	1.43736	1.3948	-1.43429	0.927068	0.0030622	-0.0394967	-2.36136	-0.927068	-0.924006	-0.966565	-1.43736	-0.0030622	0.924006	-0.0425589	-1.3948	0.0394967	0.966565	0.0425589
19441	all_cells	LRRC73	40.9591	47.2239	1.36966e-09	2.79033e-08	2.60277	-2.60277	-2.44582	-1.81835	-1.80467	2.60277	0.156944	0.784415	0.798096	2.44582	-0.156944	0.627471	0.641152	1.81835	-0.784415	-0.627471	0.0136814	1.80467	-0.798096	-0.641152	-0.0136814
19444	all_cells	LRRC75A	22579.6	40.0328	4.26139e-08	5.43143e-07	1.02427	-0.288577	-0.841319	0.139435	0.182949	0.288577	-0.552742	0.428011	0.471525	0.841319	0.552742	0.980753	1.02427	-0.139435	-0.428011	-0.980753	0.043514	-0.182949	-0.471525	-1.02427	-0.043514
19448	all_cells	LRRC8B	558.364	43.8182	6.99869e-09	1.13584e-07	1.19548	-0.878247	-1.19548	-0.550147	-0.694109	0.878247	-0.317229	0.3281	0.184138	1.19548	0.317229	0.645329	0.501366	0.550147	-0.3281	-0.645329	-0.143962	0.694109	-0.184138	-0.501366	0.143962
19449	all_cells	LRRC8C	303.714	28.3949	1.0373e-05	6.33965e-05	1.73199	1.31384	1.73199	0.777741	1.08237	-1.31384	0.418155	-0.536097	-0.231469	-1.73199	-0.418155	-0.954252	-0.649624	-0.777741	0.536097	0.954252	0.304628	-1.08237	0.231469	0.649624	-0.304628
19450	all_cells	LRRC8D	241.664	14.8983	0.00491678	0.0128794	0.843706	-0.526357	-0.843706	-0.543646	-0.393472	0.526357	-0.317349	-0.0172887	0.132885	0.843706	0.317349	0.30006	0.450234	0.543646	0.0172887	-0.30006	0.150174	0.393472	-0.132885	-0.450234	-0.150174
19451	all_cells	LRRC8E	213.071	22.4786	0.000160915	0.000684817	0.675943	-0.156977	-0.675943	-0.0715629	-0.236665	0.156977	-0.518966	0.0854142	-0.0796874	0.675943	0.518966	0.60438	0.439279	0.0715629	-0.0854142	-0.60438	-0.165102	0.236665	0.0796874	-0.439279	0.165102
19454	all_cells	LRRD1	103.29	17.6262	0.00145988	0.00456357	0.652771	0.387187	0.652771	0.487161	0.420297	-0.387187	0.265584	0.099974	0.0331104	-0.652771	-0.265584	-0.16561	-0.232473	-0.487161	-0.099974	0.16561	-0.0668636	-0.420297	-0.0331104	0.232473	0.0668636
19460	all_cells	LRRIQ4	12.0798	18.6246	0.000931278	0.00311678	2.38401	-0.453855	-2.38401	-1.44551	-2.33381	0.453855	-1.93016	-0.991658	-1.87996	2.38401	1.93016	0.938502	0.0502034	1.44551	0.991658	-0.938502	-0.888299	2.33381	1.87996	-0.0502034	0.888299
19462	all_cells	LRRK2	171.933	82.5503	5.01777e-17	8.43862e-15	3.37213	3.37213	2.73838	0.76201	1.78702	-3.37213	-0.633743	-2.61012	-1.5851	-2.73838	0.633743	-1.97637	-0.95136	-0.76201	2.61012	1.97637	1.02501	-1.78702	1.5851	0.95136	-1.02501
19464	all_cells	LRRN2	51.829	19.1954	0.000719406	0.00250304	0.764145	0.520771	0.764145	0.293453	0.564866	-0.520771	0.243374	-0.227319	0.0440945	-0.764145	-0.243374	-0.470692	-0.199279	-0.293453	0.227319	0.470692	0.271413	-0.564866	-0.0440945	0.199279	-0.271413
19465	all_cells	LRRN3	148.379	12.6008	0.0134004	0.0302826	0.920656	0.606204	0.920656	0.603776	0.529107	-0.606204	0.314452	-0.00242801	-0.0770968	-0.920656	-0.314452	-0.31688	-0.391549	-0.603776	0.00242801	0.31688	-0.0746688	-0.529107	0.0770968	0.391549	0.0746688
19467	all_cells	LRRN4CL	180.226	43.643	7.61018e-09	1.22163e-07	1.80578	1.72141	1.80578	0.183688	1.22064	-1.72141	0.0843648	-1.53772	-0.500768	-1.80578	-0.0843648	-1.62209	-0.585133	-0.183688	1.53772	1.62209	1.03695	-1.22064	0.500768	0.585133	-1.03695
19469	all_cells	LRRTM2	911.172	22.9779	0.00012792	0.000560288	1.18389	-1.03192	-1.18389	-0.379581	-0.757448	1.03192	-0.151967	0.652342	0.274475	1.18389	0.151967	0.804309	0.426442	0.379581	-0.652342	-0.804309	-0.377867	0.757448	-0.274475	-0.426442	0.377867
19471	all_cells	LRRTM4	33.9228	11.7788	0.019074	0.040879	0.935013	-0.935013	-0.59349	-0.165318	-0.737099	0.935013	0.341523	0.769695	0.197914	0.59349	-0.341523	0.428172	-0.143609	0.165318	-0.769695	-0.428172	-0.571781	0.737099	-0.197914	0.143609	0.571781
19473	all_cells	LRTM1	10.2695	47.5113	1.19322e-09	2.46293e-08	2.59347	1.60311	0.896981	1.26466	2.59347	-1.60311	-0.706127	-0.33845	0.99036	-0.896981	0.706127	0.367677	1.69649	-1.26466	0.33845	-0.367677	1.32881	-2.59347	-0.99036	-1.69649	-1.32881
19477	all_cells	LSAMP	1411.86	39.2984	6.04462e-08	7.34916e-07	2.57279	-1.35323	-2.57279	-1.91047	-1.96219	1.35323	-1.21956	-0.557239	-0.608954	2.57279	1.21956	0.662319	0.610605	1.91047	0.557239	-0.662319	-0.0517142	1.96219	0.608954	-0.610605	0.0517142
19479	all_cells	LSM1	963.289	21.5939	0.000241382	0.000977622	0.64853	-0.47007	-0.565702	-0.574298	-0.64853	0.47007	-0.0956317	-0.104227	-0.17846	0.565702	0.0956317	-0.0085954	-0.0828281	0.574298	0.104227	0.0085954	-0.0742327	0.64853	0.17846	0.0828281	0.0742327
19494	all_cells	LSM4	2513.44	36.1048	2.75361e-07	2.7176e-06	0.994609	-0.566425	-0.994609	-0.221039	-0.686468	0.566425	-0.428184	0.345385	-0.120043	0.994609	0.428184	0.773569	0.308141	0.221039	-0.345385	-0.773569	-0.465428	0.686468	0.120043	-0.308141	0.465428
19495	all_cells	LSM5	2705.73	18.057	0.00120282	0.00386711	0.617508	-0.544195	-0.617508	-0.453038	-0.589121	0.544195	-0.073313	0.0911571	-0.0449267	0.617508	0.073313	0.16447	0.0283863	0.453038	-0.0911571	-0.16447	-0.136084	0.589121	0.0449267	-0.0283863	0.136084
19497	all_cells	LSM6P2	32.2349	16.0064	0.00301058	0.0084782	1.37202	0.972254	1.36563	0.471067	1.37202	-0.972254	0.393375	-0.501187	0.399767	-1.36563	-0.393375	-0.894562	0.00639115	-0.471067	0.501187	0.894562	0.900953	-1.37202	-0.399767	-0.00639115	-0.900953
19498	all_cells	LSM7	4138.49	23.6928	9.20374e-05	0.00042348	0.813595	-0.114917	-0.813595	-0.178586	-0.30765	0.114917	-0.698678	-0.0636687	-0.192732	0.813595	0.698678	0.635009	0.505946	0.178586	0.0636687	-0.635009	-0.129064	0.30765	0.192732	-0.505946	0.129064
19500	all_cells	LSMEM1	568.945	19.6507	0.000585259	0.00209836	1.52649	-0.785695	-0.118379	0.740793	0.657356	0.785695	0.667316	1.52649	1.44305	0.118379	-0.667316	0.859172	0.775735	-0.740793	-1.52649	-0.859172	-0.0834369	-0.657356	-1.44305	-0.775735	0.0834369
19502	all_cells	LSP1	843.428	12.9591	0.0114775	0.0266522	1.69543	0.870687	1.49045	-0.204976	0.355104	-0.870687	0.619765	-1.07566	-0.515583	-1.49045	-0.619765	-1.69543	-1.13535	0.204976	1.07566	1.69543	0.56008	-0.355104	0.515583	1.13535	-0.56008
19507	all_cells	LSR	3432.64	56.5688	1.52364e-11	5.34686e-10	1.97137	-1.59249	-1.96045	-1.29203	-1.97137	1.59249	-0.367959	0.300454	-0.37888	1.96045	0.367959	0.668413	-0.0109212	1.29203	-0.300454	-0.668413	-0.679334	1.97137	0.37888	0.0109212	0.679334
19508	all_cells	LSS	352.032	16.9429	0.00198295	0.00593226	1.11592	-0.421081	-0.917069	-0.243523	0.198846	0.421081	-0.495989	0.177557	0.619927	0.917069	0.495989	0.673546	1.11592	0.243523	-0.177557	-0.673546	0.44237	-0.198846	-0.619927	-1.11592	-0.44237
19509	all_cells	LST1	259.699	23.4014	0.000105261	0.000474908	1.91358	1.91358	1.49804	0.481307	0.191629	-1.91358	-0.415544	-1.43227	-1.72195	-1.49804	0.415544	-1.01673	-1.30641	-0.481307	1.43227	1.01673	-0.289678	-0.191629	1.72195	1.30641	0.289678
19512	all_cells	LTB	709.327	21.7888	0.000220778	0.000905295	2.48301	2.0672	1.76122	-0.415814	-0.374756	-2.0672	-0.305976	-2.48301	-2.44195	-1.76122	0.305976	-2.17704	-2.13598	0.415814	2.48301	2.17704	0.0410586	0.374756	2.44195	2.13598	-0.0410586
19513	all_cells	LTB4R	242.702	63.6065	5.05753e-13	2.88683e-11	1.8838	1.57516	1.8838	0.872565	1.5448	-1.57516	0.308639	-0.702592	-0.030357	-1.8838	-0.308639	-1.01123	-0.338996	-0.872565	0.702592	1.01123	0.672235	-1.5448	0.030357	0.338996	-0.672235
19514	all_cells	LTB4R2	44.0308	63.6213	5.02135e-13	2.87271e-11	3.23306	3.01194	3.23306	1.85928	3.17731	-3.01194	0.221113	-1.15266	0.165363	-3.23306	-0.221113	-1.37377	-0.0557501	-1.85928	1.15266	1.37377	1.31802	-3.17731	-0.165363	0.0557501	-1.31802
19516	all_cells	LTBP2	270.426	30.3223	4.20793e-06	2.92896e-05	3.0633	2.64925	3.0633	0.34143	1.13972	-2.64925	0.41405	-2.30782	-1.50953	-3.0633	-0.41405	-2.72187	-1.92358	-0.34143	2.30782	2.72187	0.798289	-1.13972	1.50953	1.92358	-0.798289
19517	all_cells	LTBP3	1201.77	22.8906	0.000133162	0.000580206	0.940635	0.527885	0.940635	0.413681	0.161682	-0.527885	0.412751	-0.114204	-0.366203	-0.940635	-0.412751	-0.526955	-0.778953	-0.413681	0.114204	0.526955	-0.251999	-0.161682	0.366203	0.778953	0.251999
19518	all_cells	LTBP4	1586.96	26.7463	2.23699e-05	0.000124097	1.6096	1.33786	0.819088	-0.27174	0.914529	-1.33786	-0.518773	-1.6096	-0.423331	-0.819088	0.518773	-1.09083	0.0954413	0.27174	1.6096	1.09083	1.18627	-0.914529	0.423331	-0.0954413	-1.18627
19520	all_cells	LTC4S	814.912	29.214	7.0726e-06	4.5725e-05	1.7511	1.7511	0.950667	0.241558	1.4457	-1.7511	-0.800433	-1.50954	-0.305404	-0.950667	0.800433	-0.709109	0.495028	-0.241558	1.50954	0.709109	1.20414	-1.4457	0.305404	-0.495028	-1.20414
19521	all_cells	LTF	3069.66	13.0719	0.01093	0.0255894	5.89406	-2.63658	-4.13306	1.761	0.405841	2.63658	-1.49648	4.39758	3.04242	4.13306	1.49648	5.89406	4.5389	-1.761	-4.39758	-5.89406	-1.35516	-0.405841	-3.04242	-4.5389	1.35516
19522	all_cells	LTK	80.4177	43.5871	7.8163e-09	1.24916e-07	2.49215	-2.4011	-1.81976	-1.69444	-2.49215	2.4011	0.581345	0.706661	-0.0910543	1.81976	-0.581345	0.125316	-0.672399	1.69444	-0.706661	-0.125316	-0.797715	2.49215	0.0910543	0.672399	0.797715
19523	all_cells	LTN1	865.329	12.7845	0.0123782	0.028378	0.671494	-0.36721	-0.0462277	0.053007	0.304285	0.36721	0.320982	0.420217	0.671494	0.0462277	-0.320982	0.0992348	0.350512	-0.053007	-0.420217	-0.0992348	0.251278	-0.304285	-0.671494	-0.350512	-0.251278
19530	all_cells	LUM	3658.08	19.4544	0.000639766	0.00226174	3.99862	3.27466	1.7373	-0.723957	0.852202	-3.27466	-1.53736	-3.99862	-2.42246	-1.7373	1.53736	-2.46126	-0.885101	0.723957	3.99862	2.46126	1.57616	-0.852202	2.42246	0.885101	-1.57616
19531	all_cells	LURAP1	55.6666	41.7027	1.92246e-08	2.75274e-07	0.964457	0.174213	0.964457	0.330631	0.366648	-0.174213	0.790244	0.156417	0.192435	-0.964457	-0.790244	-0.633826	-0.597809	-0.330631	-0.156417	0.633826	0.0360173	-0.366648	-0.192435	0.597809	-0.0360173
19532	all_cells	LURAP1L	348.755	29.9976	4.89988e-06	3.34645e-05	2.24759	-1.55986	-2.24759	-1.1606	-1.24307	1.55986	-0.687729	0.399253	0.316788	2.24759	0.687729	1.08698	1.00452	1.1606	-0.399253	-1.08698	-0.0824648	1.24307	-0.316788	-1.00452	0.0824648
19533	all_cells	LUZP1	1168.4	39.643	5.13032e-08	6.37676e-07	1.19071	1.10831	-0.0824019	0.0534844	0.480876	-1.10831	-1.19071	-1.05483	-0.627434	0.0824019	1.19071	0.135886	0.563278	-0.0534844	1.05483	-0.135886	0.427392	-0.480876	0.627434	-0.563278	-0.427392
19534	all_cells	LUZP2	61.849	19.3231	0.000678995	0.00238332	0.851915	0.843257	0.851915	0.310804	0.407258	-0.843257	0.00865748	-0.532453	-0.435999	-0.851915	-0.00865748	-0.541111	-0.444657	-0.310804	0.532453	0.541111	0.0964539	-0.407258	0.435999	0.444657	-0.0964539
19537	all_cells	LVRN	11.4082	18.9996	0.000786079	0.0026983	3.85556	2.22491	2.48895	-1.36662	1.40792	-2.22491	0.264038	-3.59153	-0.81699	-2.48895	-0.264038	-3.85556	-1.08103	1.36662	3.59153	3.85556	2.77454	-1.40792	0.81699	1.08103	-2.77454
19538	all_cells	LXN	554.553	12.8	0.0122956	0.0282354	0.934786	0.0128851	-0.921901	-0.3966	-0.321928	-0.0128851	-0.934786	-0.409485	-0.334813	0.921901	0.934786	0.525302	0.599973	0.3966	0.409485	-0.525302	0.0746714	0.321928	0.334813	-0.599973	-0.0746714
19539	all_cells	LY6D	7457.72	40.9546	2.74665e-08	3.72836e-07	10.3939	10.3939	7.43199	2.94102	5.99904	-10.3939	-2.96191	-7.45288	-4.39486	-7.43199	2.96191	-4.49097	-1.43295	-2.94102	7.45288	4.49097	3.05802	-5.99904	4.39486	1.43295	-3.05802
19540	all_cells	LY6E	4574.53	21.156	0.000294891	0.00116021	2.11595	1.423	0.80496	-0.197256	-0.692949	-1.423	-0.618037	-1.62025	-2.11595	-0.80496	0.618037	-1.00222	-1.49791	0.197256	1.62025	1.00222	-0.495693	0.692949	2.11595	1.49791	0.495693
19543	all_cells	LY6G6C	151.68	36.0665	2.80398e-07	2.75903e-06	2.71655	2.71655	2.66598	2.3576	1.92872	-2.71655	-0.0505706	-0.358947	-0.787827	-2.66598	0.0505706	-0.308376	-0.737256	-2.3576	0.358947	0.308376	-0.42888	-1.92872	0.787827	0.737256	0.42888
19545	all_cells	LY6G6E	6.4051	16.6346	0.00227579	0.0066862	1.40162	1.40162	1.30734	0.752025	0.767425	-1.40162	-0.0942857	-0.649597	-0.634196	-1.30734	0.0942857	-0.555311	-0.539911	-0.752025	0.649597	0.555311	0.0154004	-0.767425	0.634196	0.539911	-0.0154004
19547	all_cells	LY6G6F-LY6G6D	1.80847	15.5287	0.00372147	0.0101893	5.30289	3.59248	5.30289	3.95105	4.36713	-3.59248	1.71041	0.358568	0.774655	-5.30289	-1.71041	-1.35184	-0.935753	-3.95105	-0.358568	1.35184	0.416087	-4.36713	-0.774655	0.935753	-0.416087
19548	all_cells	LY6H	135.313	22.4797	0.000160832	0.000684582	5.11901	-5.08263	-1.12169	-0.512564	0.0363752	5.08263	3.96095	4.57007	5.11901	1.12169	-3.96095	0.609124	1.15806	0.512564	-4.57007	-0.609124	0.548939	-0.0363752	-5.11901	-1.15806	-0.548939
19549	all_cells	LY6K	827.253	11.9461	0.0177565	0.0385264	5.47791	2.25628	3.39136	-2.08654	1.4259	-2.25628	1.13508	-4.34283	-0.830386	-3.39136	-1.13508	-5.47791	-1.96546	2.08654	4.34283	5.47791	3.51244	-1.4259	0.830386	1.96546	-3.51244
19551	all_cells	LY75	289.585	21.5455	0.000246793	0.000995676	0.978535	-0.296504	-0.978535	-0.453315	-0.481147	0.296504	-0.682031	-0.15681	-0.184643	0.978535	0.682031	0.52522	0.497388	0.453315	0.15681	-0.52522	-0.0278321	0.481147	0.184643	-0.497388	0.0278321
19553	all_cells	LY86	50.198	19.7118	0.000569263	0.00205069	3.2161	2.74464	1.08305	0.565474	-0.471457	-2.74464	-1.66158	-2.17917	-3.2161	-1.08305	1.66158	-0.517581	-1.55451	-0.565474	2.17917	0.517581	-1.03693	0.471457	3.2161	1.55451	1.03693
19554	all_cells	LY9	327.573	20.6803	0.000366401	0.00139788	0.853304	0.104767	0.853304	0.00955077	0.370962	-0.104767	0.748537	-0.0952159	0.266196	-0.853304	-0.748537	-0.843753	-0.482341	-0.00955077	0.0952159	0.843753	0.361412	-0.370962	-0.266196	0.482341	-0.361412
19555	all_cells	LY96	262.894	22.748	0.000142179	0.000615324	2.6705	2.6705	2.08947	0.264059	0.734415	-2.6705	-0.581024	-2.40644	-1.93608	-2.08947	0.581024	-1.82541	-1.35506	-0.264059	2.40644	1.82541	0.470356	-0.734415	1.93608	1.35506	-0.470356
19558	all_cells	LYG1	11.2443	12.7874	0.0123626	0.0283501	1.11536	-0.626786	-0.399417	-0.977315	-1.11536	0.626786	0.227369	-0.35053	-0.488579	0.399417	-0.227369	-0.577899	-0.715948	0.977315	0.35053	0.577899	-0.13805	1.11536	0.488579	0.715948	0.13805
19560	all_cells	LYL1	191.679	33.5882	9.05102e-07	7.71955e-06	1.41424	1.14705	1.41424	0.182141	0.750133	-1.14705	0.267194	-0.964906	-0.396914	-1.41424	-0.267194	-1.2321	-0.664108	-0.182141	0.964906	1.2321	0.567992	-0.750133	0.396914	0.664108	-0.567992
19561	all_cells	LYN	1469.47	20.0236	0.000494067	0.00181397	1.37333	0.333838	-1.0395	-0.215918	-0.451501	-0.333838	-1.37333	-0.549755	-0.785338	1.0395	1.37333	0.823577	0.587994	0.215918	0.549755	-0.823577	-0.235583	0.451501	0.785338	-0.587994	0.235583
19562	all_cells	LYNX1	42.5471	39.2676	6.13373e-08	7.44666e-07	2.67174	1.0528	2.67174	0.964347	1.6938	-1.0528	1.61894	-0.0884527	0.641003	-2.67174	-1.61894	-1.7074	-0.977942	-0.964347	0.0884527	1.7074	0.729456	-1.6938	-0.641003	0.977942	-0.729456
19563	all_cells	LYNX1-SLURP2	76.1485	76.5184	9.51014e-16	1.09818e-13	4.5632	2.73025	4.5632	2.59943	3.25	-2.73025	1.83295	-0.130823	0.519753	-4.5632	-1.83295	-1.96378	-1.3132	-2.59943	0.130823	1.96378	0.650576	-3.25	-0.519753	1.3132	-0.650576
19565	all_cells	LYPD2	10456.8	25.0213	4.9815e-05	0.000249553	6.71828	5.39557	6.71828	2.0066	4.71166	-5.39557	1.32272	-3.38897	-0.683908	-6.71828	-1.32272	-4.71168	-2.00662	-2.0066	3.38897	4.71168	2.70506	-4.71166	0.683908	2.00662	-2.70506
19566	all_cells	LYPD3	1667.28	127.965	1.06083e-26	2.14286e-23	6.81729	6.81729	5.11046	4.62382	4.32722	-6.81729	-1.70683	-2.19347	-2.49007	-5.11046	1.70683	-0.486639	-0.78324	-4.62382	2.19347	0.486639	-0.296601	-4.32722	2.49007	0.78324	0.296601
19568	all_cells	LYPD5	214.671	28.6612	9.15943e-06	5.70961e-05	0.978199	0.974675	0.978199	0.691837	0.720646	-0.974675	0.00352381	-0.282838	-0.254029	-0.978199	-0.00352381	-0.286362	-0.257553	-0.691837	0.282838	0.286362	0.0288095	-0.720646	0.254029	0.257553	-0.0288095
19569	all_cells	LYPD6	78.1668	33.5286	9.30906e-07	7.90466e-06	2.58824	-2.58824	-1.99071	-0.903056	-1.82281	2.58824	0.59753	1.68519	0.765433	1.99071	-0.59753	1.08766	0.167902	0.903056	-1.68519	-1.08766	-0.919756	1.82281	-0.765433	-0.167902	0.919756
19570	all_cells	LYPD6B	606.806	42.2007	1.51578e-08	2.23295e-07	4.23477	-4.23477	-2.14081	-1.07423	-2.03169	4.23477	2.09397	3.16054	2.20308	2.14081	-2.09397	1.06657	0.109117	1.07423	-3.16054	-1.06657	-0.957456	2.03169	-2.20308	-0.109117	0.957456
19571	all_cells	LYPD8	12.1973	30.2873	4.27749e-06	2.97077e-05	24.7461	17.2686	-3.4855	-6.82924	-7.47753	-17.2686	-20.7541	-24.0978	-24.7461	3.4855	20.7541	-3.34374	-3.99203	6.82924	24.0978	3.34374	-0.648294	7.47753	24.7461	3.99203	0.648294
19572	all_cells	LYPD9P	70.2908	15.3504	0.00402694	0.0108912	1.19239	-0.966025	-0.62922	0.226364	-0.416733	0.966025	0.336805	1.19239	0.549292	0.62922	-0.336805	0.855584	0.212487	-0.226364	-1.19239	-0.855584	-0.643097	0.416733	-0.549292	-0.212487	0.643097
19577	all_cells	LYPLA2	1183.18	11.9208	0.0179499	0.0388721	0.874372	-0.382681	-0.793787	0.0805849	-0.12586	0.382681	-0.411106	0.463266	0.256821	0.793787	0.411106	0.874372	0.667927	-0.0805849	-0.463266	-0.874372	-0.206445	0.12586	-0.256821	-0.667927	0.206445
19592	all_cells	LYVE1	159.04	15.1875	0.00432769	0.0115636	2.71752	2.71752	2.46206	0.350845	2.08115	-2.71752	-0.255457	-2.36667	-0.636368	-2.46206	0.255457	-2.11121	-0.380911	-0.350845	2.36667	2.11121	1.7303	-2.08115	0.636368	0.380911	-1.7303
19593	all_cells	LYZ	85634.5	14.4481	0.00599395	0.0152823	4.05532	-2.19348	-4.05532	-1.37568	-1.9347	2.19348	-1.86184	0.817805	0.258784	4.05532	1.86184	2.67965	2.12063	1.37568	-0.817805	-2.67965	-0.559021	1.9347	-0.258784	-2.12063	0.559021
19598	all_cells	LZIC	1222.76	40.3693	3.63029e-08	4.73524e-07	0.59159	-0.101505	-0.59159	-0.190479	-0.119012	0.101505	-0.490085	-0.0889739	-0.0175069	0.59159	0.490085	0.401111	0.472578	0.190479	0.0889739	-0.401111	0.071467	0.119012	0.0175069	-0.472578	-0.071467
19599	all_cells	LZTFL1	244.332	15.1269	0.00444509	0.0118218	0.5877	-0.508372	-0.5877	-0.572868	-0.401396	0.508372	-0.0793277	-0.0644959	0.106976	0.5877	0.0793277	0.0148318	0.186304	0.572868	0.0644959	-0.0148318	0.171472	0.401396	-0.106976	-0.186304	-0.171472
19601	all_cells	LZTS1	82.7865	43.8608	6.85735e-09	1.11434e-07	2.14013	0.850332	2.14013	1.74313	0.677147	-0.850332	1.2898	0.892802	-0.173186	-2.14013	-1.2898	-0.396995	-1.46298	-1.74313	-0.892802	0.396995	-1.06599	-0.677147	0.173186	1.46298	1.06599
19603	all_cells	LZTS3	251.87	12.7164	0.0127481	0.0290667	1.8936	-1.8936	-1.48305	-0.855075	-1.24516	1.8936	0.410557	1.03853	0.648445	1.48305	-0.410557	0.62797	0.237888	0.855075	-1.03853	-0.62797	-0.390082	1.24516	-0.648445	-0.237888	0.390082
19604	all_cells	M1AP	40.8597	29.9651	4.97521e-06	3.39233e-05	1.0973	0.329464	-0.671894	-0.0507237	-0.767839	-0.329464	-1.00136	-0.380187	-1.0973	0.671894	1.00136	0.62117	-0.0959455	0.0507237	0.380187	-0.62117	-0.717116	0.767839	1.0973	0.0959455	0.717116
19606	all_cells	MAATS1	41.0654	23.9879	8.03217e-05	0.000376065	1.90978	-1.06968	0.840104	0.291482	0.22363	1.06968	1.90978	1.36116	1.29331	-0.840104	-1.90978	-0.548622	-0.616474	-0.291482	-1.36116	0.548622	-0.0678517	-0.22363	-1.29331	0.616474	0.0678517
19608	all_cells	MAB21L2	22.2114	18.648	0.000921491	0.00309195	1.30576	-1.30576	-1.1682	-0.691717	-0.468697	1.30576	0.137564	0.614043	0.837063	1.1682	-0.137564	0.476479	0.699499	0.691717	-0.614043	-0.476479	0.22302	0.468697	-0.837063	-0.699499	-0.22302
19610	all_cells	MAB21L4	875.701	70.9549	1.42681e-14	1.25011e-12	4.37837	3.82681	3.86125	3.23234	4.37837	-3.82681	0.0344336	-0.59447	0.55156	-3.86125	-0.0344336	-0.628903	0.517127	-3.23234	0.59447	0.628903	1.14603	-4.37837	-0.55156	-0.517127	-1.14603
19611	all_cells	MACC1	2405.7	29.3802	6.54329e-06	4.28658e-05	1.46927	-0.209573	-1.15092	-0.923641	-1.46927	0.209573	-0.941345	-0.714068	-1.2597	1.15092	0.941345	0.227277	-0.318351	0.923641	0.714068	-0.227277	-0.545628	1.46927	1.2597	0.318351	0.545628
19613	all_cells	MACIR	283.038	40.0276	4.27181e-08	5.43918e-07	1.4699	-0.956278	-1.4699	-0.888729	-1.03367	0.956278	-0.513622	0.0675493	-0.0773884	1.4699	0.513622	0.581171	0.436233	0.888729	-0.0675493	-0.581171	-0.144938	1.03367	0.0773884	-0.436233	0.144938
19614	all_cells	MACO1	1432.09	13.3477	0.00969625	0.0230805	1.03167	0.520409	0.610096	1.03167	1.00228	-0.520409	0.0896874	0.511263	0.481867	-0.610096	-0.0896874	0.421576	0.39218	-1.03167	-0.511263	-0.421576	-0.0293958	-1.00228	-0.481867	-0.39218	0.0293958
19615	all_cells	MACROD1	892.294	15.409	0.00392399	0.0106507	1.0113	-1.0113	-0.630948	-0.4898	-0.422248	1.0113	0.380356	0.521504	0.589056	0.630948	-0.380356	0.141148	0.2087	0.4898	-0.521504	-0.141148	0.0675517	0.422248	-0.589056	-0.2087	-0.0675517
19616	all_cells	MACROD2	319.196	17.5472	0.00151262	0.00471004	0.772244	-0.433231	-0.0398473	-0.160488	-0.772244	0.433231	0.393384	0.272743	-0.339013	0.0398473	-0.393384	-0.120641	-0.732397	0.160488	-0.272743	0.120641	-0.611756	0.772244	0.339013	0.732397	0.611756
19618	all_cells	MACROH2A2	101.321	88.069	3.38536e-18	8.07909e-16	2.96366	0.186308	2.96366	1.703	2.26324	-0.186308	2.77735	1.51669	2.07693	-2.96366	-2.77735	-1.26066	-0.70042	-1.703	-1.51669	1.26066	0.560238	-2.26324	-2.07693	0.70042	-0.560238
19620	all_cells	MAD2L1	524.553	17.836	0.0013286	0.004211	1.06542	0.127543	-0.680884	-0.937873	-0.725965	-0.127543	-0.808427	-1.06542	-0.853508	0.680884	0.808427	-0.25699	-0.0450813	0.937873	1.06542	0.25699	0.211908	0.725965	0.853508	0.0450813	-0.211908
19621	all_cells	MAD2L1BP	351.257	39.1052	6.62654e-08	7.96392e-07	1.03464	-0.744159	-0.785447	-0.535874	-1.03464	0.744159	-0.0412877	0.208285	-0.290481	0.785447	0.0412877	0.249572	-0.249193	0.535874	-0.208285	-0.249572	-0.498765	1.03464	0.290481	0.249193	0.498765
19625	all_cells	MAEA	971.536	21.2056	0.000288284	0.00113797	0.846854	-0.414075	-0.846854	-0.815261	-0.281315	0.414075	-0.432779	-0.401187	0.13276	0.846854	0.432779	0.0315923	0.565539	0.815261	0.401187	-0.0315923	0.533947	0.281315	-0.13276	-0.565539	-0.533947
19627	all_cells	MAF	2261.71	56.7667	1.38472e-11	4.97109e-10	2.78468	1.1893	2.78468	0.820046	1.16197	-1.1893	1.59538	-0.369256	-0.0273323	-2.78468	-1.59538	-1.96464	-1.62271	-0.820046	0.369256	1.96464	0.341924	-1.16197	0.0273323	1.62271	-0.341924
19630	all_cells	MAFB	1477.51	13.4454	0.00929258	0.0222677	1.33379	0.941094	1.13169	1.29744	1.33379	-0.941094	0.190592	0.356343	0.392693	-1.13169	-0.190592	0.165751	0.202101	-1.29744	-0.356343	-0.165751	0.0363503	-1.33379	-0.392693	-0.202101	-0.0363503
19632	all_cells	MAFG	1524.04	12.4708	0.0141733	0.03182	0.633322	0.0914	-0.313354	-0.384405	-0.541922	-0.0914	-0.404754	-0.475805	-0.633322	0.313354	0.404754	-0.0710507	-0.228568	0.384405	0.475805	0.0710507	-0.157518	0.541922	0.633322	0.228568	0.157518
19634	all_cells	MAFK	116.043	36.3764	2.42107e-07	2.4433e-06	1.43703	-0.0687694	-1.43703	-1.32267	-0.701523	0.0687694	-1.36826	-1.2539	-0.632753	1.43703	1.36826	0.114363	0.73551	1.32267	1.2539	-0.114363	0.621147	0.701523	0.632753	-0.73551	-0.621147
19637	all_cells	MAGEA10	104.946	15.0501	0.00459835	0.0121636	0.86857	0.597362	0.86857	0.53348	0.389427	-0.597362	0.271208	-0.0638817	-0.207935	-0.86857	-0.271208	-0.335089	-0.479142	-0.53348	0.0638817	0.335089	-0.144053	-0.389427	0.207935	0.479142	0.144053
19639	all_cells	MAGEA12	17.6983	12.0003	0.0173493	0.037775	14.1204	-0.434084	-6.78388	-10.4754	-14.1204	0.434084	-6.34979	-10.0413	-13.6863	6.78388	6.34979	-3.69153	-7.33647	10.4754	10.0413	3.69153	-3.64495	14.1204	13.6863	7.33647	3.64495
19643	all_cells	MAGEA3	33.39	19.2741	0.000694217	0.00242686	16.3473	-6.94716	-7.68343	-11.6572	-16.3473	6.94716	-0.736268	-4.71008	-9.40012	7.68343	0.736268	-3.97381	-8.66385	11.6572	4.71008	3.97381	-4.69004	16.3473	9.40012	8.66385	4.69004
19644	all_cells	MAGEA4	3.41447	12.4426	0.0143464	0.0321482	22.8053	16.3134	18.0599	-1.81939	-4.74533	-16.3134	0	-18.1328	-21.0587	-18.0599	0	-19.8793	-22.8053	1.81939	18.1328	19.8793	-2.92595	4.74533	21.0587	22.8053	2.92595
19646	all_cells	MAGEA6	44.6724	39.9697	4.39132e-08	5.5735e-07	23.0557	0	-16.3435	-21.5505	-23.0557	0	-6.18864	-11.3956	-12.9008	16.3435	6.18864	-5.20699	-6.71214	21.5505	11.3956	5.20699	-1.50516	23.0557	12.9008	6.71214	1.50516
19665	all_cells	MAGED1	1385.98	25.0587	4.89606e-05	0.00024557	1.28294	-1.28294	-1.14368	-0.498113	-0.870295	1.28294	0.139264	0.784832	0.412649	1.14368	-0.139264	0.645568	0.273385	0.498113	-0.784832	-0.645568	-0.372183	0.870295	-0.412649	-0.273385	0.372183
19669	all_cells	MAGEE1	16.3984	30.6156	3.66695e-06	2.60007e-05	2.67984	4.67727e-06	2.67984	1.2867	2.12855	-4.67727e-06	2.67984	1.2867	2.12854	-2.67984	-2.67984	-1.39314	-0.551294	-1.2867	-1.2867	1.39314	0.841845	-2.12855	-2.12854	0.551294	-0.841845
19671	all_cells	MAGEF1	669.896	26.3408	2.7011e-05	0.000145792	1.10476	-0.877226	-1.10476	-0.358883	-0.778643	0.877226	-0.22753	0.518343	0.0985834	1.10476	0.22753	0.745873	0.326114	0.358883	-0.518343	-0.745873	-0.41976	0.778643	-0.0985834	-0.326114	0.41976
19672	all_cells	MAGEH1	241.841	67.3146	8.36768e-14	5.79219e-12	2.95389	-0.606321	2.34757	0.722824	0.951595	0.606321	2.95389	1.32915	1.55792	-2.34757	-2.95389	-1.62475	-1.39598	-0.722824	-1.32915	1.62475	0.228771	-0.951595	-1.55792	1.39598	-0.228771
19675	all_cells	MAGI2	495.077	24.639	5.9455e-05	0.000290524	0.661922	0.297179	0.661922	0.194036	0.315499	-0.297179	0.364744	-0.103143	0.0183203	-0.661922	-0.364744	-0.467887	-0.346423	-0.194036	0.103143	0.467887	0.121463	-0.315499	-0.0183203	0.346423	-0.121463
19677	all_cells	MAGIX	438.881	18.0906	0.00118476	0.0038164	1.25195	-1.25195	-1.04996	-0.15155	-0.467894	1.25195	0.201995	1.1004	0.784059	1.04996	-0.201995	0.898408	0.582064	0.15155	-1.1004	-0.898408	-0.316344	0.467894	-0.784059	-0.582064	0.316344
19681	all_cells	MAGOHB	712.227	18.0048	0.00123146	0.00394551	0.695388	-0.38503	-0.461015	-0.480204	-0.695388	0.38503	-0.0759852	-0.0951745	-0.310359	0.461015	0.0759852	-0.0191893	-0.234373	0.480204	0.0951745	0.0191893	-0.215184	0.695388	0.310359	0.234373	0.215184
19683	all_cells	MAIP1	352.929	29.2255	7.03464e-06	4.5524e-05	0.934237	-0.758956	-0.934237	-0.578433	-0.707481	0.758956	-0.175281	0.180523	0.0514749	0.934237	0.175281	0.355804	0.226756	0.578433	-0.180523	-0.355804	-0.129048	0.707481	-0.0514749	-0.226756	0.129048
19685	all_cells	MAK	116.513	13.7666	0.00807848	0.019757	1.06173	0.0834674	0.721495	-0.340236	-0.126757	-0.0834674	0.638028	-0.423704	-0.210225	-0.721495	-0.638028	-1.06173	-0.848252	0.340236	0.423704	1.06173	0.213479	0.126757	0.210225	0.848252	-0.213479
19687	all_cells	MAL	30044.8	66.5089	1.23736e-13	8.15938e-12	7.98961	5.18565	7.98961	5.5579	6.61932	-5.18565	2.80395	0.372244	1.43367	-7.98961	-2.80395	-2.43171	-1.37028	-5.5579	-0.372244	2.43171	1.06142	-6.61932	-1.43367	1.37028	-1.06142
19688	all_cells	MAL2	5236.1	14.3984	0.00612634	0.0155836	1.08434	-1.00615	-0.987844	-0.799159	-1.08434	1.00615	0.0183092	0.206994	-0.0781854	0.987844	-0.0183092	0.188685	-0.0964946	0.799159	-0.206994	-0.188685	-0.285179	1.08434	0.0781854	0.0964946	0.285179
19689	all_cells	MALL	5053.57	48.4771	7.5059e-10	1.65712e-08	3.76317	3.76317	0.15498	2.12285	2.35857	-3.76317	-3.60819	-1.64032	-1.4046	-0.15498	3.60819	1.96787	2.20359	-2.12285	1.64032	-1.96787	0.235722	-2.35857	1.4046	-2.20359	-0.235722
19692	all_cells	MALT1	977.52	29.8005	5.3741e-06	3.62586e-05	0.873948	0.753901	0.873948	0.412857	0.476701	-0.753901	0.120047	-0.341044	-0.2772	-0.873948	-0.120047	-0.461091	-0.397248	-0.412857	0.341044	0.461091	0.0638432	-0.476701	0.2772	0.397248	-0.0638432
19693	all_cells	MAMDC2	117.544	34.4161	6.12202e-07	5.47291e-06	1.79226	1.33354	1.57759	0.263619	1.79226	-1.33354	0.244054	-1.06992	0.458726	-1.57759	-0.244054	-1.31397	0.214672	-0.263619	1.06992	1.31397	1.52864	-1.79226	-0.458726	-0.214672	-1.52864
