## Supplemental Table 2 for "Concerted epithelial and stromal changes during progression of Barrett’s Esophagus to invasive adenocarcinoma exposed by multi-scale, multi-omics analysis" (part 6 of 10)

### Sheet: all cells (continued)
row	celltype	gene	baseMean	stat	pvalue	padj	maxFC	log2FC_NE_NS	log2FC_NE_M	log2FC_NE_D	log2FC_NE_T	log2FC_NS_NE	log2FC_NS_M	log2FC_NS_D	log2FC_NS_T	log2FC_M_NE	log2FC_M_NS	log2FC_M_D	log2FC_M_T	log2FC_D_NE	log2FC_D_NS	log2FC_D_M	log2FC_D_T	log2FC_T_NE	log2FC_T_NS	log2FC_T_M	log2FC_T_D
19694	all_cells	MAMDC4	92.5183	34.335	6.3614e-07	5.65463e-06	2.55869	-2.54079	-2.55869	-1.57333	-1.43072	2.54079	-0.0179048	0.967454	1.11006	2.55869	0.0179048	0.985359	1.12797	1.57333	-0.967454	-0.985359	0.14261	1.43072	-1.11006	-1.12797	-0.14261
19696	all_cells	MAML2	772.257	13.7915	0.0079912	0.0195761	0.740829	0.740829	0.373736	0.495887	0.25084	-0.740829	-0.367094	-0.244943	-0.489989	-0.373736	0.367094	0.122151	-0.122895	-0.495887	0.244943	-0.122151	-0.245046	-0.25084	0.489989	0.122895	0.245046
19697	all_cells	MAML3	386.737	18.7166	0.000893378	0.00300891	0.907623	0.0821109	-0.686035	-0.00828287	0.221589	-0.0821109	-0.768145	-0.0903938	0.139478	0.686035	0.768145	0.677752	0.907623	0.00828287	0.0903938	-0.677752	0.229872	-0.221589	-0.139478	-0.907623	-0.229872
19699	all_cells	MAMSTR	55.0524	27.2219	1.79273e-05	0.000102119	1.37271	1.37271	1.25158	0.221676	0.396847	-1.37271	-0.121129	-1.15103	-0.975862	-1.25158	0.121129	-1.0299	-0.854732	-0.221676	1.15103	1.0299	0.175171	-0.396847	0.975862	0.854732	-0.175171
19701	all_cells	MAN1A2	1798.69	37.5011	1.42011e-07	1.5345e-06	0.738837	-0.738837	-0.618471	-0.516801	-0.555833	0.738837	0.120367	0.222036	0.183005	0.618471	-0.120367	0.10167	0.0626378	0.516801	-0.222036	-0.10167	-0.0390317	0.555833	-0.183005	-0.0626378	0.0390317
19704	all_cells	MAN1C1	259.691	34.6486	5.48502e-07	4.98165e-06	0.931415	0.526382	0.931415	0.350357	0.572694	-0.526382	0.405033	-0.176025	0.0463123	-0.931415	-0.405033	-0.581058	-0.358721	-0.350357	0.176025	0.581058	0.222338	-0.572694	-0.0463123	0.358721	-0.222338
19705	all_cells	MAN2A1	1015.08	32.097	1.8277e-06	1.42585e-05	0.723413	-0.296331	-0.723413	-0.224188	-0.0722135	0.296331	-0.427081	0.0721434	0.224118	0.723413	0.427081	0.499225	0.651199	0.224188	-0.0721434	-0.499225	0.151974	0.0722135	-0.224118	-0.651199	-0.151974
19707	all_cells	MAN2B1	180.124	20.6151	0.000377449	0.00143392	0.606317	0.606317	0.584878	0.604489	0.323204	-0.606317	-0.0214385	-0.00182829	-0.283113	-0.584878	0.0214385	0.0196103	-0.261674	-0.604489	0.00182829	-0.0196103	-0.281284	-0.323204	0.283113	0.261674	0.281284
19710	all_cells	MANBA	549.691	13.6502	0.00849944	0.0206275	0.626488	-0.271133	-0.548264	0.0782234	0.0234424	0.271133	-0.277132	0.349356	0.294575	0.548264	0.277132	0.626488	0.571707	-0.0782234	-0.349356	-0.626488	-0.054781	-0.0234424	-0.294575	-0.571707	0.054781
19713	all_cells	MANEAL	112.269	26.22	2.85706e-05	0.000153171	1.71598	-0.451634	-1.71598	-0.577617	-0.898732	0.451634	-1.26435	-0.125984	-0.447098	1.71598	1.26435	1.13836	0.817248	0.577617	0.125984	-1.13836	-0.321115	0.898732	0.447098	-0.817248	0.321115
19715	all_cells	MANF	2184.1	30.3746	4.10596e-06	2.86594e-05	0.987891	-0.785311	-0.987891	-0.618682	-0.552688	0.785311	-0.20258	0.166629	0.232623	0.987891	0.20258	0.369208	0.435203	0.618682	-0.166629	-0.369208	0.0659945	0.552688	-0.232623	-0.435203	-0.0659945
19721	all_cells	MAP11	175.423	27.3167	1.7153e-05	9.83342e-05	1.12454	-0.6284	-1.12454	-0.462816	-0.222793	0.6284	-0.496138	0.165584	0.405607	1.12454	0.496138	0.661722	0.901745	0.462816	-0.165584	-0.661722	0.240022	0.222793	-0.405607	-0.901745	-0.240022
19722	all_cells	MAP1A	123.303	18.336	0.00106078	0.00348103	1.72129	1.20718	1.72129	0.205225	0.59784	-1.20718	0.514112	-1.00196	-0.609341	-1.72129	-0.514112	-1.51607	-1.12345	-0.205225	1.00196	1.51607	0.392615	-0.59784	0.609341	1.12345	-0.392615
19723	all_cells	MAP1B	759.084	20.3103	0.00043367	0.00161715	2.02585	1.34037	2.02585	1.26874	0.861966	-1.34037	0.685477	-0.0716281	-0.478406	-2.02585	-0.685477	-0.757105	-1.16388	-1.26874	0.0716281	0.757105	-0.406778	-0.861966	0.478406	1.16388	0.406778
19725	all_cells	MAP1LC3B	3895.23	22.5965	0.000152433	0.000653939	0.83273	0.83273	0.657829	0.478964	0.698456	-0.83273	-0.174901	-0.353766	-0.134274	-0.657829	0.174901	-0.178865	0.0406263	-0.478964	0.353766	0.178865	0.219491	-0.698456	0.134274	-0.0406263	-0.219491
19727	all_cells	MAP1LC3BP1	3.05936	12.1284	0.0164214	0.0361143	2.41447	-1.45352	0.803611	0.960952	-0.675611	1.45352	2.25713	2.41447	0.77791	-0.803611	-2.25713	0.157342	-1.47922	-0.960952	-2.41447	-0.157342	-1.63656	0.675611	-0.77791	1.47922	1.63656
19730	all_cells	MAP1S	478.982	26.6794	2.30777e-05	0.000127599	1.19632	-0.516147	-1.19632	-0.436859	-0.893179	0.516147	-0.680173	0.079288	-0.377032	1.19632	0.680173	0.759461	0.30314	0.436859	-0.079288	-0.759461	-0.45632	0.893179	0.377032	-0.30314	0.45632
19731	all_cells	MAP2	173.928	31.8707	2.03312e-06	1.56324e-05	1.76006	0.73796	1.54409	1.51395	1.76006	-0.73796	0.806135	0.775987	1.0221	-1.54409	-0.806135	-0.0301475	0.215961	-1.51395	-0.775987	0.0301475	0.246108	-1.76006	-1.0221	-0.215961	-0.246108
19734	all_cells	MAP2K2	3044.6	32.4054	1.58074e-06	1.24993e-05	0.884525	-0.184753	-0.688722	0.195803	0.0858627	0.184753	-0.503969	0.380556	0.270616	0.688722	0.503969	0.884525	0.774585	-0.195803	-0.380556	-0.884525	-0.10994	-0.0858627	-0.270616	-0.774585	0.10994
19738	all_cells	MAP2K5	220.185	16.0811	0.00291219	0.00824561	0.73755	-0.372242	-0.73755	-0.107838	-0.046066	0.372242	-0.365308	0.264404	0.326176	0.73755	0.365308	0.629712	0.691484	0.107838	-0.264404	-0.629712	0.0617717	0.046066	-0.326176	-0.691484	-0.0617717
19741	all_cells	MAP3K1	689.519	15.5491	0.00368792	0.01011	0.780967	0.423182	0.780967	0.53882	0.498389	-0.423182	0.357785	0.115638	0.0752066	-0.780967	-0.357785	-0.242147	-0.282578	-0.53882	-0.115638	0.242147	-0.0404311	-0.498389	-0.0752066	0.282578	0.0404311
19744	all_cells	MAP3K12	141.638	26.0686	3.06522e-05	0.000162936	0.645161	0.360562	0.645161	0.426523	0.325781	-0.360562	0.284599	0.0659613	-0.0347807	-0.645161	-0.284599	-0.218638	-0.31938	-0.426523	-0.0659613	0.218638	-0.100742	-0.325781	0.0347807	0.31938	0.100742
19745	all_cells	MAP3K13	3212.71	15.2269	0.00425311	0.0114057	0.656889	-0.437667	-0.450832	0.0301451	-0.626744	0.437667	-0.0131648	0.467812	-0.189077	0.450832	0.0131648	0.480977	-0.175912	-0.0301451	-0.467812	-0.480977	-0.656889	0.626744	0.189077	0.175912	0.656889
19746	all_cells	MAP3K14	191.923	18.147	0.00115508	0.0037381	0.77061	-0.167488	-0.77061	-0.0385058	-0.405941	0.167488	-0.603122	0.128982	-0.238453	0.77061	0.603122	0.732105	0.364669	0.0385058	-0.128982	-0.732105	-0.367436	0.405941	0.238453	-0.364669	0.367436
19750	all_cells	MAP3K20	1193.67	23.0836	0.000121848	0.000537263	1.28795	1.04303	0.300504	-0.244919	0.00818264	-1.04303	-0.742527	-1.28795	-1.03485	-0.300504	0.742527	-0.545423	-0.292321	0.244919	1.28795	0.545423	0.253102	-0.00818264	1.03485	0.292321	-0.253102
19751	all_cells	MAP3K21	436.095	44.8069	4.36091e-09	7.51952e-08	2.79137	-2.79137	-2.28549	-0.531615	-1.56343	2.79137	0.505879	2.25975	1.22794	2.28549	-0.505879	1.75388	0.722062	0.531615	-2.25975	-1.75388	-1.03181	1.56343	-1.22794	-0.722062	1.03181
19752	all_cells	MAP3K3	236.248	36.0033	2.88915e-07	2.83574e-06	1.0291	0.753499	1.0291	0.566406	0.685689	-0.753499	0.275599	-0.187094	-0.0678103	-1.0291	-0.275599	-0.462692	-0.343409	-0.566406	0.187094	0.462692	0.119284	-0.685689	0.0678103	0.343409	-0.119284
19753	all_cells	MAP3K4	670.809	23.3647	0.000107056	0.000481273	0.821075	0.807992	0.698666	0.821075	0.698775	-0.807992	-0.109326	0.0130829	-0.109218	-0.698666	0.109326	0.122409	0.000108354	-0.821075	-0.0130829	-0.122409	-0.1223	-0.698775	0.109218	-0.000108354	0.1223
19754	all_cells	MAP3K5	882.559	18.2884	0.0010838	0.00354463	1.69956	-0.863342	-0.657393	0.836223	0.464926	0.863342	0.205949	1.69956	1.32827	0.657393	-0.205949	1.49362	1.12232	-0.836223	-1.69956	-1.49362	-0.371297	-0.464926	-1.32827	-1.12232	0.371297
19755	all_cells	MAP3K6	265.014	28.5354	9.71365e-06	5.99519e-05	1.19048	0.829292	0.939711	0.585808	1.19048	-0.829292	0.110419	-0.243484	0.361187	-0.939711	-0.110419	-0.353903	0.250769	-0.585808	0.243484	0.353903	0.604671	-1.19048	-0.361187	-0.250769	-0.604671
19757	all_cells	MAP3K7CL	128.597	29.5621	6.00893e-06	3.98866e-05	1.0334	0.584372	1.0334	0.570224	0.501234	-0.584372	0.44903	-0.0141481	-0.0831385	-1.0334	-0.44903	-0.463178	-0.532168	-0.570224	0.0141481	0.463178	-0.0689904	-0.501234	0.0831385	0.532168	0.0689904
19758	all_cells	MAP3K8	1416.73	38.1624	1.03737e-07	1.17039e-06	1.43459	1.40566	1.43459	0.252958	0.71952	-1.40566	0.0289234	-1.15271	-0.686143	-1.43459	-0.0289234	-1.18163	-0.715066	-0.252958	1.15271	1.18163	0.466562	-0.71952	0.686143	0.715066	-0.466562
19760	all_cells	MAP4	2248.24	20.7871	0.00034897	0.00134078	0.618938	0.618938	0.41235	0.262292	0.373159	-0.618938	-0.206589	-0.356647	-0.245779	-0.41235	0.206589	-0.150058	-0.0391904	-0.262292	0.356647	0.150058	0.110867	-0.373159	0.245779	0.0391904	-0.110867
19761	all_cells	MAP4K1	177.655	26.8155	2.16612e-05	0.000120486	1.24357	0.456493	1.24357	0.106227	0.292223	-0.456493	0.787079	-0.350266	-0.16427	-1.24357	-0.787079	-1.13734	-0.951349	-0.106227	0.350266	1.13734	0.185996	-0.292223	0.16427	0.951349	-0.185996
19762	all_cells	MAP4K2	362.713	45.0435	3.89399e-09	6.8187e-08	0.98891	-0.352183	0.636727	0.0844567	0.227962	0.352183	0.98891	0.43664	0.580146	-0.636727	-0.98891	-0.55227	-0.408765	-0.0844567	-0.43664	0.55227	0.143505	-0.227962	-0.580146	0.408765	-0.143505
19763	all_cells	MAP4K3	623.566	49.312	5.02601e-10	1.18813e-08	0.980186	-0.954887	-0.890245	-0.314861	-0.980186	0.954887	0.0646422	0.640027	-0.0252987	0.890245	-0.0646422	0.575384	-0.0899409	0.314861	-0.640027	-0.575384	-0.665325	0.980186	0.0252987	0.0899409	0.665325
19766	all_cells	MAP6	41.3772	41.5014	2.11625e-08	2.97248e-07	2.42619	-0.293092	2.13309	1.1132	1.27332	0.293092	2.42619	1.40629	1.56641	-2.13309	-2.42619	-1.01989	-0.859775	-1.1132	-1.40629	1.01989	0.160119	-1.27332	-1.56641	0.859775	-0.160119
19768	all_cells	MAP7	1325.63	23.6594	9.34639e-05	0.000429334	1.7297	-0.89212	-1.7297	-0.460164	-0.86701	0.89212	-0.837581	0.431956	0.0251103	1.7297	0.837581	1.26954	0.862691	0.460164	-0.431956	-1.26954	-0.406846	0.86701	-0.0251103	-0.862691	0.406846
19770	all_cells	MAP7D2	155.248	71.4643	1.1137e-14	9.96682e-13	6.67281	-4.182	2.49081	1.05203	-0.696954	4.182	6.67281	5.23403	3.48505	-2.49081	-6.67281	-1.43878	-3.18776	-1.05203	-5.23403	1.43878	-1.74898	0.696954	-3.48505	3.18776	1.74898
19771	all_cells	MAP7D3	571.352	34.0043	7.43682e-07	6.48406e-06	0.904115	0.904115	0.674786	0.100889	0.612658	-0.904115	-0.229329	-0.803226	-0.291457	-0.674786	0.229329	-0.573897	-0.0621278	-0.100889	0.803226	0.573897	0.511769	-0.612658	0.291457	0.0621278	-0.511769
19772	all_cells	MAP9	332.061	14.9436	0.00481964	0.0126727	1.30304	-1.30304	-0.26738	-0.306641	-0.357552	1.30304	1.03566	0.996402	0.945491	0.26738	-1.03566	-0.0392606	-0.0901714	0.306641	-0.996402	0.0392606	-0.0509108	0.357552	-0.945491	0.0901714	0.0509108
19773	all_cells	MAPK1	1565.7	16.3801	0.00254937	0.00737499	0.778932	-0.398308	0.00507941	0.380624	0.04529	0.398308	0.403387	0.778932	0.443598	-0.00507941	-0.403387	0.375545	0.0402106	-0.380624	-0.778932	-0.375545	-0.335334	-0.04529	-0.443598	-0.0402106	0.335334
19774	all_cells	MAPK10	1172.83	50.5882	2.72125e-10	6.89905e-09	0.673331	0.175419	0.673331	0.204199	0.524255	-0.175419	0.497912	0.0287797	0.348836	-0.673331	-0.497912	-0.469132	-0.149076	-0.204199	-0.0287797	0.469132	0.320056	-0.524255	-0.348836	0.149076	-0.320056
19775	all_cells	MAPK11	103.723	42.0274	1.64649e-08	2.39922e-07	2.4094	0.682792	2.4094	1.12597	1.52944	-0.682792	1.72661	0.44318	0.846643	-2.4094	-1.72661	-1.28343	-0.879963	-1.12597	-0.44318	1.28343	0.403463	-1.52944	-0.846643	0.879963	-0.403463
19776	all_cells	MAPK12	137.767	17.7735	0.00136645	0.00431023	1.09935	0.544435	1.09935	0.251307	0.734445	-0.544435	0.554912	-0.293129	0.19001	-1.09935	-0.554912	-0.848041	-0.364903	-0.251307	0.293129	0.848041	0.483138	-0.734445	-0.19001	0.364903	-0.483138
19779	all_cells	MAPK15	26.3654	41.9166	1.73587e-08	2.52134e-07	2.65708	-0.463403	-1.9555	-2.57646	-2.65708	0.463403	-1.4921	-2.11306	-2.19368	1.9555	1.4921	-0.620964	-0.701579	2.57646	2.11306	0.620964	-0.0806147	2.65708	2.19368	0.701579	0.0806147
19786	all_cells	MAPK6P3	12.6854	15.8703	0.00319823	0.00894433	2.29198	1.22817	0.0613755	-1.06381	0.00276223	-1.22817	-1.16679	-2.29198	-1.2254	-0.0613755	1.16679	-1.12519	-0.0586133	1.06381	2.29198	1.12519	1.06658	-0.00276223	1.2254	0.0586133	-1.06658
19790	all_cells	MAPK7	134.543	17.5603	0.00150373	0.00468605	0.731807	0.731807	0.20776	0.720288	0.514508	-0.731807	-0.524047	-0.0115192	-0.217299	-0.20776	0.524047	0.512528	0.306748	-0.720288	0.0115192	-0.512528	-0.20578	-0.514508	0.217299	-0.306748	0.20578
19799	all_cells	MAPKAPK2	1350.31	22.1403	0.000187938	0.000785547	0.766918	-0.579632	-0.766918	-0.692163	-0.464468	0.579632	-0.187286	-0.112531	0.115164	0.766918	0.187286	0.0747553	0.30245	0.692163	0.112531	-0.0747553	0.227695	0.464468	-0.115164	-0.30245	-0.227695
19803	all_cells	MAPKBP1	265.848	63.131	6.36862e-13	3.49967e-11	1.07731	0.68215	1.0154	0.869428	1.07731	-0.68215	0.333254	0.187279	0.395156	-1.0154	-0.333254	-0.145975	0.0619024	-0.869428	-0.187279	0.145975	0.207878	-1.07731	-0.395156	-0.0619024	-0.207878
19804	all_cells	MAPRE1	1784.03	45.2922	3.45688e-09	6.17849e-08	0.729786	-0.57729	-0.574744	-0.230981	-0.729786	0.57729	0.00254512	0.346309	-0.152496	0.574744	-0.00254512	0.343764	-0.155042	0.230981	-0.346309	-0.343764	-0.498805	0.729786	0.152496	0.155042	0.498805
19809	all_cells	MAPT	152.929	26.9967	1.99091e-05	0.000111994	1.1213	0.570799	1.1213	0.651054	0.605248	-0.570799	0.550503	0.0802556	0.034449	-1.1213	-0.550503	-0.470248	-0.516054	-0.651054	-0.0802556	0.470248	-0.0458066	-0.605248	-0.034449	0.516054	0.0458066
19813	all_cells	MARCHF2	508.499	38.9346	7.18654e-08	8.54676e-07	0.744604	0.679794	0.744604	0.663657	0.740574	-0.679794	0.0648096	-0.0161371	0.0607798	-0.744604	-0.0648096	-0.0809466	-0.00402979	-0.663657	0.0161371	0.0809466	0.0769169	-0.740574	-0.0607798	0.00402979	-0.0769169
19814	all_cells	MARCHF3	490.957	31.8209	2.08133e-06	1.5963e-05	2.04217	0.209286	-1.83288	-1.25533	-1.03621	-0.209286	-2.04217	-1.46462	-1.24549	1.83288	2.04217	0.577549	0.796671	1.25533	1.46462	-0.577549	0.219121	1.03621	1.24549	-0.796671	-0.219121
19815	all_cells	MARCHF4	8.81044	18.1112	0.00117383	0.00378753	3.69424	-3.28513	-0.929181	0.409111	-0.727173	3.28513	2.35595	3.69424	2.55796	0.929181	-2.35595	1.33829	0.202009	-0.409111	-3.69424	-1.33829	-1.13628	0.727173	-2.55796	-0.202009	1.13628
19816	all_cells	MARCHF5	1402.75	22.8689	0.000134498	0.000585112	1.47052	1.29414	1.47052	1.24662	1.13462	-1.29414	0.176383	-0.0475129	-0.159515	-1.47052	-0.176383	-0.223896	-0.335899	-1.24662	0.0475129	0.223896	-0.112002	-1.13462	0.159515	0.335899	0.112002
19818	all_cells	MARCHF7	1642.35	24.5375	6.2312e-05	0.000302541	1.13908	0.638775	1.13908	1.08948	0.905121	-0.638775	0.5003	0.450707	0.266346	-1.13908	-0.5003	-0.0495932	-0.233954	-1.08948	-0.450707	0.0495932	-0.184361	-0.905121	-0.266346	0.233954	0.184361
19821	all_cells	MARCKS	9748.13	11.9727	0.0175551	0.0381556	0.810457	-0.048368	0.133258	0.762089	0.531497	0.048368	0.181626	0.810457	0.579865	-0.133258	-0.181626	0.62883	0.398239	-0.762089	-0.810457	-0.62883	-0.230591	-0.531497	-0.579865	-0.398239	0.230591
19822	all_cells	MARCKSL1	6735.86	44.3332	5.47053e-09	9.13262e-08	2.27905	-1.58455	-2.27905	-0.841468	-1.57867	1.58455	-0.694499	0.743083	0.00588362	2.27905	0.694499	1.43758	0.700382	0.841468	-0.743083	-1.43758	-0.737199	1.57867	-0.00588362	-0.700382	0.737199
19825	all_cells	MARCO	59.9314	27.8456	1.34044e-05	7.94249e-05	4.92557	4.25394	2.23309	3.02633	-0.671633	-4.25394	-2.02085	-1.22761	-4.92557	-2.23309	2.02085	0.793239	-2.90472	-3.02633	1.22761	-0.793239	-3.69796	0.671633	4.92557	2.90472	3.69796
19828	all_cells	MARK1	65.0582	26.1196	2.99353e-05	0.000159701	3.26413	1.08286	3.26413	0.934624	1.35013	-1.08286	2.18128	-0.148234	0.267276	-3.26413	-2.18128	-2.32951	-1.914	-0.934624	0.148234	2.32951	0.415509	-1.35013	-0.267276	1.914	-0.415509
19829	all_cells	MARK2	1140.64	25.8205	3.43945e-05	0.000180343	0.738466	-0.165479	-0.738466	-0.0822089	-0.336939	0.165479	-0.572987	0.0832701	-0.17146	0.738466	0.572987	0.656257	0.401526	0.0822089	-0.0832701	-0.656257	-0.254731	0.336939	0.17146	-0.401526	0.254731
19847	all_cells	MARS1	634.839	35.2259	4.1746e-07	3.92817e-06	1.03225	-1.03225	-0.587861	-0.600288	-0.560549	1.03225	0.444393	0.431966	0.471705	0.587861	-0.444393	-0.0124275	0.0273117	0.600288	-0.431966	0.0124275	0.0397393	0.560549	-0.471705	-0.0273117	-0.0397393
19848	all_cells	MARS2	75.9225	13.5639	0.00882517	0.0212717	0.854573	-0.356216	-0.854573	-0.838958	-0.658068	0.356216	-0.498356	-0.482741	-0.301851	0.854573	0.498356	0.015615	0.196505	0.838958	0.482741	-0.015615	0.18089	0.658068	0.301851	-0.196505	-0.18089
19849	all_cells	MARVELD1	186.341	24.7419	5.66919e-05	0.000278984	2.3265	1.61958	1.4573	-0.706923	0.184549	-1.61958	-0.162285	-2.3265	-1.43503	-1.4573	0.162285	-2.16422	-1.27275	0.706923	2.3265	2.16422	0.891473	-0.184549	1.43503	1.27275	-0.891473
19850	all_cells	MARVELD2	917.668	39.4332	5.66915e-08	6.96019e-07	1.22055	-1.16006	-1.22055	-0.163638	-0.57776	1.16006	-0.0604862	0.996424	0.582302	1.22055	0.0604862	1.05691	0.642788	0.163638	-0.996424	-1.05691	-0.414122	0.57776	-0.582302	-0.642788	0.414122
19851	all_cells	MARVELD3	801.58	69.4842	2.91659e-14	2.29214e-12	2.08526	0.325234	-1.76002	-0.914128	-1.07241	-0.325234	-2.08526	-1.23936	-1.39764	1.76002	2.08526	0.845896	0.687618	0.914128	1.23936	-0.845896	-0.158278	1.07241	1.39764	-0.687618	0.158278
19855	all_cells	MASP1	112.938	45.1643	3.67523e-09	6.47637e-08	1.33697	1.0301	1.33697	0.199734	0.80419	-1.0301	0.306871	-0.83037	-0.225914	-1.33697	-0.306871	-1.13724	-0.532785	-0.199734	0.83037	1.13724	0.604456	-0.80419	0.225914	0.532785	-0.604456
19857	all_cells	MAST1	102.208	52.3008	1.19345e-10	3.36772e-09	1.15689	0.483615	1.15689	0.615101	0.694045	-0.483615	0.673273	0.131487	0.21043	-1.15689	-0.673273	-0.541787	-0.462843	-0.615101	-0.131487	0.541787	0.0789435	-0.694045	-0.21043	0.462843	-0.0789435
19858	all_cells	MAST2	317.21	38.5533	8.61514e-08	9.93e-07	1.36399	0.126508	-1.23748	-0.495108	-0.435475	-0.126508	-1.36399	-0.621616	-0.561984	1.23748	1.36399	0.74237	0.802002	0.495108	0.621616	-0.74237	0.0596323	0.435475	0.561984	-0.802002	-0.0596323
19860	all_cells	MAST4	1336.74	48.6373	6.94999e-10	1.5494e-08	1.31111	0.984599	1.02735	0.857273	1.31111	-0.984599	0.0427505	-0.127326	0.326516	-1.02735	-0.0427505	-0.170076	0.283765	-0.857273	0.127326	0.170076	0.453842	-1.31111	-0.326516	-0.283765	-0.453842
19862	all_cells	MAT1A	24.8609	13.0887	0.0108505	0.0254177	4.3916	1.43528	0.516948	1.61381	-2.77779	-1.43528	-0.918327	0.178533	-4.21307	-0.516948	0.918327	1.09686	-3.29474	-1.61381	-0.178533	-1.09686	-4.3916	2.77779	4.21307	3.29474	4.3916
19867	all_cells	MATN2	555.567	37.6471	1.32502e-07	1.44421e-06	1.80192	0.853417	-0.9485	-0.495011	0.620104	-0.853417	-1.80192	-1.34843	-0.233313	0.9485	1.80192	0.45349	1.5686	0.495011	1.34843	-0.45349	1.11511	-0.620104	0.233313	-1.5686	-1.11511
19868	all_cells	MATN3	57.4416	15.2161	0.00427337	0.0114472	2.69127	0.897199	2.69127	1.0873	0.953189	-0.897199	1.79407	0.190102	0.0559901	-2.69127	-1.79407	-1.60397	-1.73808	-1.0873	-0.190102	1.60397	-0.134112	-0.953189	-0.0559901	1.73808	0.134112
19873	all_cells	MAX	1515.91	18.62	0.000933219	0.00312106	0.634858	0.634858	0.476401	0.503568	0.332896	-0.634858	-0.158458	-0.13129	-0.301962	-0.476401	0.158458	0.0271675	-0.143504	-0.503568	0.13129	-0.0271675	-0.170672	-0.332896	0.301962	0.143504	0.170672
19874	all_cells	MAZ	2043.29	31.7645	2.13721e-06	1.633e-05	0.825317	-0.49663	-0.763819	-0.59996	-0.825317	0.49663	-0.267189	-0.10333	-0.328687	0.763819	0.267189	0.163859	-0.0614982	0.59996	0.10333	-0.163859	-0.225358	0.825317	0.328687	0.0614982	0.225358
19875	all_cells	MB	68.7281	15.1537	0.0043929	0.0117091	3.42307	3.42307	0.640252	0.6135	0.787908	-3.42307	-2.78282	-2.80957	-2.63516	-0.640252	2.78282	-0.0267523	0.147656	-0.6135	2.80957	0.0267523	0.174408	-0.787908	2.63516	-0.147656	-0.174408
19878	all_cells	MBD2	1964.4	18.0627	0.00119974	0.00386117	0.823268	0.791949	0.475693	0.293989	0.823268	-0.791949	-0.316256	-0.49796	0.0313188	-0.475693	0.316256	-0.181704	0.347575	-0.293989	0.49796	0.181704	0.529279	-0.823268	-0.0313188	-0.347575	-0.529279
19888	all_cells	MBD6	667.083	22.3601	0.000169907	0.000718933	0.583593	-0.411175	-0.320527	0.172418	-0.41097	0.411175	0.0906474	0.583593	0.000204359	0.320527	-0.0906474	0.492945	-0.0904431	-0.172418	-0.583593	-0.492945	-0.583388	0.41097	-0.000204359	0.0904431	0.583388
19894	all_cells	MBLAC2	72.7364	37.9572	1.14359e-07	1.27191e-06	1.19505	0.724024	0.757608	0.490149	1.19505	-0.724024	0.033584	-0.233875	0.47103	-0.757608	-0.033584	-0.267459	0.437446	-0.490149	0.233875	0.267459	0.704905	-1.19505	-0.47103	-0.437446	-0.704905
19897	all_cells	MBNL3	483.184	28.2589	1.1053e-05	6.68837e-05	1.08825	-0.918757	-1.01602	0.0722345	-0.585538	0.918757	-0.0972621	0.990991	0.333219	1.01602	0.0972621	1.08825	0.430481	-0.0722345	-0.990991	-1.08825	-0.657772	0.585538	-0.333219	-0.430481	0.657772
19900	all_cells	MBOAT4	52.5965	39.0425	6.82711e-08	8.17752e-07	5.77934	-5.13103	0.121203	0.648308	-0.405727	5.13103	5.25223	5.77934	4.7253	-0.121203	-5.25223	0.527105	-0.526931	-0.648308	-5.77934	-0.527105	-1.05404	0.405727	-4.7253	0.526931	1.05404
19901	all_cells	MBOAT7	804.922	29.3625	6.59787e-06	4.31669e-05	0.924443	0.0280948	-0.896348	-0.69308	-0.655286	-0.0280948	-0.924443	-0.721175	-0.683381	0.896348	0.924443	0.203268	0.241062	0.69308	0.721175	-0.203268	0.0377939	0.655286	0.683381	-0.241062	-0.0377939
19905	all_cells	MBTPS2	240.053	19.9977	0.000499932	0.00183281	0.586693	-0.586693	-0.451043	-0.169275	-0.492847	0.586693	0.135649	0.417417	0.0938459	0.451043	-0.135649	0.281768	-0.0418034	0.169275	-0.417417	-0.281768	-0.323571	0.492847	-0.0938459	0.0418034	0.323571
19906	all_cells	MC1R	68.0494	20.3104	0.000433638	0.00161715	0.932253	-0.689217	-0.732385	-0.932253	-0.869997	0.689217	-0.043168	-0.243036	-0.18078	0.732385	0.043168	-0.199868	-0.137612	0.932253	0.243036	0.199868	0.0622561	0.869997	0.18078	0.137612	-0.0622561
19911	all_cells	MCAM	719.825	15.4901	0.00378554	0.0103331	1.51507	0.989853	1.51507	0.486733	0.44058	-0.989853	0.525219	-0.503121	-0.549273	-1.51507	-0.525219	-1.02834	-1.07449	-0.486733	0.503121	1.02834	-0.0461526	-0.44058	0.549273	1.07449	0.0461526
19912	all_cells	MCAT	299.227	37.4248	1.47249e-07	1.58631e-06	1.18083	-0.874398	-1.18083	-0.163422	-0.34705	0.874398	-0.306434	0.710976	0.527348	1.18083	0.306434	1.01741	0.833782	0.163422	-0.710976	-1.01741	-0.183628	0.34705	-0.527348	-0.833782	0.183628
19913	all_cells	MCC	374.036	74.0692	3.13513e-15	3.28703e-13	1.8216	1.33502	1.8216	0.691708	1.42856	-1.33502	0.486576	-0.643315	0.0935415	-1.8216	-0.486576	-1.12989	-0.393035	-0.691708	0.643315	1.12989	0.736857	-1.42856	-0.0935415	0.393035	-0.736857
19915	all_cells	MCCC2	985.617	42.6063	1.24889e-08	1.88409e-07	0.918864	-0.444616	-0.918864	-0.212753	-0.233631	0.444616	-0.474247	0.231863	0.210985	0.918864	0.474247	0.706111	0.685233	0.212753	-0.231863	-0.706111	-0.0208782	0.233631	-0.210985	-0.685233	0.0208782
19922	all_cells	MCF2L	690.059	19.5385	0.000615832	0.00219073	0.881968	0.660311	0.391757	0.804321	0.881968	-0.660311	-0.268553	0.144011	0.221658	-0.391757	0.268553	0.412564	0.490211	-0.804321	-0.144011	-0.412564	0.077647	-0.881968	-0.221658	-0.490211	-0.077647
19928	all_cells	MCIDAS	9.94746	23.259	0.000112396	0.000501371	2.96779	-2.96779	-1.75481	-0.801325	-2.26278	2.96779	1.21298	2.16646	0.705013	1.75481	-1.21298	0.953485	-0.507966	0.801325	-2.16646	-0.953485	-1.46145	2.26278	-0.705013	0.507966	1.46145
19931	all_cells	MCM2	166.382	34.3512	6.31289e-07	5.61948e-06	1.39256	-0.178284	-0.819214	-0.998036	-1.39256	0.178284	-0.64093	-0.819752	-1.21428	0.819214	0.64093	-0.178822	-0.573349	0.998036	0.819752	0.178822	-0.394527	1.39256	1.21428	0.573349	0.394527
19932	all_cells	MCM3	931.857	35.5254	3.62285e-07	3.46576e-06	1.0877	-0.306857	-0.792742	-1.0877	-1.01536	0.306857	-0.485884	-0.780839	-0.708502	0.792742	0.485884	-0.294955	-0.222617	1.0877	0.780839	0.294955	0.0723374	1.01536	0.708502	0.222617	-0.0723374
19934	all_cells	MCM4	656.517	15.8438	0.00323615	0.00903225	0.792433	-0.0850008	-0.514513	-0.507152	-0.792433	0.0850008	-0.429513	-0.422151	-0.707432	0.514513	0.429513	0.00736125	-0.27792	0.507152	0.422151	-0.00736125	-0.285281	0.792433	0.707432	0.27792	0.285281
19935	all_cells	MCM5	467.544	14.9753	0.00475263	0.0125135	0.705813	0.154692	-0.379186	-0.118296	-0.551121	-0.154692	-0.533878	-0.272989	-0.705813	0.379186	0.533878	0.26089	-0.171935	0.118296	0.272989	-0.26089	-0.432825	0.551121	0.705813	0.171935	0.432825
19937	all_cells	MCM7	1003.54	39.9539	4.42458e-08	5.60672e-07	1.15377	-0.158592	-0.823806	-0.693947	-1.15377	0.158592	-0.665214	-0.535354	-0.995173	0.823806	0.665214	0.129859	-0.329959	0.693947	0.535354	-0.129859	-0.459819	1.15377	0.995173	0.329959	0.459819
19938	all_cells	MCM8	535.584	16.9148	0.00200803	0.00599728	0.645425	0.187012	0.528836	0.0240243	-0.116589	-0.187012	0.341823	-0.162988	-0.303602	-0.528836	-0.341823	-0.504811	-0.645425	-0.0240243	0.162988	0.504811	-0.140614	0.116589	0.303602	0.645425	0.140614
19942	all_cells	MCOLN1	441.021	25.4115	4.15782e-05	0.000213104	0.783347	0.396469	0.566555	0.783347	0.477919	-0.396469	0.170086	0.386878	0.0814505	-0.566555	-0.170086	0.216792	-0.0886354	-0.783347	-0.386878	-0.216792	-0.305428	-0.477919	-0.0814505	0.0886354	0.305428
19947	all_cells	MCRIP2	1594.48	48.4685	7.53684e-10	1.66102e-08	1.82198	-1.23643	-1.82198	-0.757761	-0.915062	1.23643	-0.585555	0.478669	0.321368	1.82198	0.585555	1.06422	0.906923	0.757761	-0.478669	-1.06422	-0.157301	0.915062	-0.321368	-0.906923	0.157301
19948	all_cells	MCRIP2P1	7.53491	23.8985	8.37049e-05	0.000390301	4.57367	-0.409921	-4.57367	-3.85909	-3.55014	0.409921	-4.16375	-3.44917	-3.14022	4.57367	4.16375	0.714577	1.02353	3.85909	3.44917	-0.714577	0.30895	3.55014	3.14022	-1.02353	-0.30895
19950	all_cells	MCRS1	532.667	49.6154	4.34406e-10	1.03967e-08	0.875933	-0.573695	-0.875933	-0.563256	-0.604354	0.573695	-0.302239	0.0104385	-0.0306597	0.875933	0.302239	0.312677	0.271579	0.563256	-0.0104385	-0.312677	-0.0410982	0.604354	0.0306597	-0.271579	0.0410982
19951	all_cells	MCTP1	809.168	29.2888	6.82923e-06	4.44024e-05	2.15574	2.15574	2.04055	0.948754	1.69474	-2.15574	-0.115196	-1.20699	-0.461007	-2.04055	0.115196	-1.09179	-0.34581	-0.948754	1.20699	1.09179	0.745982	-1.69474	0.461007	0.34581	-0.745982
19952	all_cells	MCTP2	1167.03	18.4645	0.00100105	0.00331233	0.693938	-0.109202	0.111511	0.337659	0.584736	0.109202	0.220712	0.446861	0.693938	-0.111511	-0.220712	0.226148	0.473225	-0.337659	-0.446861	-0.226148	0.247077	-0.584736	-0.693938	-0.473225	-0.247077
19956	all_cells	MCUB	445.095	16.2541	0.00269647	0.00772913	1.36596	1.36596	0.692064	0.0558071	0.348428	-1.36596	-0.673891	-1.31015	-1.01753	-0.692064	0.673891	-0.636257	-0.343637	-0.0558071	1.31015	0.636257	0.292621	-0.348428	1.01753	0.343637	-0.292621
19957	all_cells	MCUR1	1246.72	13.8215	0.00788711	0.0193608	0.716072	0.716072	0.69129	0.0611551	0.302861	-0.716072	-0.0247819	-0.654917	-0.413211	-0.69129	0.0247819	-0.630135	-0.388429	-0.0611551	0.654917	0.630135	0.241706	-0.302861	0.413211	0.388429	-0.241706
19961	all_cells	MDFI	301.976	15.2261	0.00425457	0.0114083	2.22496	1.13661	-0.752226	-1.08525	-1.08834	-1.13661	-1.88884	-2.22186	-2.22496	0.752226	1.88884	-0.333023	-0.336117	1.08525	2.22186	0.333023	-0.00309402	1.08834	2.22496	0.336117	0.00309402
19962	all_cells	MDFIC	506.781	102.92	2.34926e-21	1.27974e-18	2.18144	1.34732	2.18144	0.964228	1.55177	-1.34732	0.834122	-0.383094	0.204446	-2.18144	-0.834122	-1.21722	-0.629676	-0.964228	0.383094	1.21722	0.58754	-1.55177	-0.204446	0.629676	-0.58754
19964	all_cells	MDGA1	48.2622	22.424	0.000165	0.000699828	2.08912	0.990513	2.08912	0.371053	0.519736	-0.990513	1.09861	-0.61946	-0.470777	-2.08912	-1.09861	-1.71807	-1.56939	-0.371053	0.61946	1.71807	0.148683	-0.519736	0.470777	1.56939	-0.148683
19966	all_cells	MDH1	2417.12	17.9553	0.00125916	0.00401988	0.607021	-0.607021	-0.518261	-0.045554	-0.19873	0.607021	0.0887601	0.561467	0.408291	0.518261	-0.0887601	0.472707	0.319531	0.045554	-0.561467	-0.472707	-0.153176	0.19873	-0.408291	-0.319531	0.153176
19968	all_cells	MDH2	4746.28	25.1497	4.69409e-05	0.000236431	0.9866	-0.491452	-0.9866	-0.792694	-0.378979	0.491452	-0.495147	-0.301242	0.112473	0.9866	0.495147	0.193906	0.607621	0.792694	0.301242	-0.193906	0.413715	0.378979	-0.112473	-0.607621	-0.413715
19969	all_cells	MDK	5223.25	67.3822	8.09764e-14	5.63641e-12	2.68363	-0.243916	-2.68363	-2.02406	-2.13719	0.243916	-2.43972	-1.78015	-1.89328	2.68363	2.43972	0.659568	0.546439	2.02406	1.78015	-0.659568	-0.113129	2.13719	1.89328	-0.546439	0.113129
19972	all_cells	MDM4	2598.37	26.3282	2.71703e-05	0.000146542	0.639793	-0.267001	0.372792	0.289772	0.143604	0.267001	0.639793	0.556772	0.410605	-0.372792	-0.639793	-0.0830206	-0.229188	-0.289772	-0.556772	0.0830206	-0.146167	-0.143604	-0.410605	0.229188	0.146167
19976	all_cells	ME2	1527.59	23.4603	0.000102447	0.000463882	0.803336	-0.487639	0.0935887	0.315697	0.221365	0.487639	0.581227	0.803336	0.709003	-0.0935887	-0.581227	0.222109	0.127776	-0.315697	-0.803336	-0.222109	-0.0943329	-0.221365	-0.709003	-0.127776	0.0943329
19979	all_cells	MEA1	1113.87	20.0518	0.000487771	0.00179427	0.653778	-0.25769	-0.408599	-0.348539	-0.653778	0.25769	-0.150909	-0.0908488	-0.396089	0.408599	0.150909	0.06006	-0.24518	0.348539	0.0908488	-0.06006	-0.30524	0.653778	0.396089	0.24518	0.30524
19986	all_cells	MED1	858.948	43.7152	7.3518e-09	1.18776e-07	0.734618	-0.372608	-0.473759	-0.499711	-0.734618	0.372608	-0.101151	-0.127103	-0.36201	0.473759	0.101151	-0.0259524	-0.260859	0.499711	0.127103	0.0259524	-0.234907	0.734618	0.36201	0.260859	0.234907
19990	all_cells	MED12L	18.3207	19.5057	0.000625058	0.00221851	2.22805	1.26643	2.22805	0.0594681	0.456084	-1.26643	0.961615	-1.20696	-0.810347	-2.22805	-0.961615	-2.16858	-1.77196	-0.0594681	1.20696	2.16858	0.396616	-0.456084	0.810347	1.77196	-0.396616
19996	all_cells	MED15	788.844	16.805	0.00210905	0.00625771	0.670789	-0.107171	-0.596836	0.0739528	-0.243955	0.107171	-0.489665	0.181124	-0.136784	0.596836	0.489665	0.670789	0.352881	-0.0739528	-0.181124	-0.670789	-0.317908	0.243955	0.136784	-0.352881	0.317908
20004	all_cells	MED15P9	59.7415	35.9723	2.93185e-07	2.87124e-06	2.281	0.556014	0.641792	-0.99766	-1.63921	-0.556014	0.0857781	-1.55367	-2.19522	-0.641792	-0.0857781	-1.63945	-2.281	0.99766	1.55367	1.63945	-0.64155	1.63921	2.19522	2.281	0.64155
20005	all_cells	MED16	641.241	21.3507	0.000269792	0.00107377	1.1125	-0.41387	-1.00145	0.111049	-0.0694157	0.41387	-0.587581	0.524919	0.344454	1.00145	0.587581	1.1125	0.932035	-0.111049	-0.524919	-1.1125	-0.180465	0.0694157	-0.344454	-0.932035	0.180465
20007	all_cells	MED18	338.997	11.5981	0.0206045	0.0436107	0.843561	-0.285396	-0.843561	-0.569839	-0.294559	0.285396	-0.558165	-0.284443	-0.0091631	0.843561	0.558165	0.273722	0.549002	0.569839	0.284443	-0.273722	0.27528	0.294559	0.0091631	-0.549002	-0.27528
20013	all_cells	MED24	706.472	16.2118	0.00274774	0.00785723	0.856659	-0.585753	-0.856659	-0.377115	-0.274329	0.585753	-0.270906	0.208638	0.311424	0.856659	0.270906	0.479544	0.58233	0.377115	-0.208638	-0.479544	0.102786	0.274329	-0.311424	-0.58233	-0.102786
20018	all_cells	MED28P1	9.18406	13.5063	0.00904947	0.0217559	1.32914	0.109341	-0.493282	0.230156	0.835854	-0.109341	-0.602623	0.120815	0.726513	0.493282	0.602623	0.723438	1.32914	-0.230156	-0.120815	-0.723438	0.605698	-0.835854	-0.726513	-1.32914	-0.605698
20025	all_cells	MED28P8	1.64581	11.4325	0.0221099	0.0463265	4.13692	1.85151	-2.28541	-0.61345	0.778023	-1.85151	-4.13692	-2.46496	-1.07349	2.28541	4.13692	1.67196	3.06343	0.61345	2.46496	-1.67196	1.39147	-0.778023	1.07349	-3.06343	-1.39147
20033	all_cells	MED8	743.268	20.1434	0.000467867	0.00172841	0.585875	-0.585875	-0.486401	-0.252398	-0.397893	0.585875	0.099474	0.333477	0.187982	0.486401	-0.099474	0.234003	0.0885082	0.252398	-0.333477	-0.234003	-0.145495	0.397893	-0.187982	-0.0885082	0.145495
20036	all_cells	MEF2A	1159.45	33.4724	9.55913e-07	8.08958e-06	0.761019	0.507151	0.761019	0.58139	0.578157	-0.507151	0.253869	0.074239	0.0710064	-0.761019	-0.253869	-0.17963	-0.182862	-0.58139	-0.074239	0.17963	-0.0032326	-0.578157	-0.0710064	0.182862	0.0032326
20040	all_cells	MEF2C	971.732	42.6299	1.23492e-08	1.86628e-07	2.88884	2.30912	2.88884	1.19996	1.47285	-2.30912	0.579716	-1.10916	-0.836271	-2.88884	-0.579716	-1.68888	-1.41599	-1.19996	1.10916	1.68888	0.272894	-1.47285	0.836271	1.41599	-0.272894
20042	all_cells	MEFV	141.691	31.5728	2.33888e-06	1.76742e-05	0.979085	0.755559	0.979085	0.435076	0.46478	-0.755559	0.223526	-0.320483	-0.290779	-0.979085	-0.223526	-0.544009	-0.514305	-0.435076	0.320483	0.544009	0.029704	-0.46478	0.290779	0.514305	-0.029704
20044	all_cells	MEGF11	66.2288	18.4686	0.000999187	0.00330748	0.826299	-0.0549875	0.262861	-0.118144	0.708155	0.0549875	0.317849	-0.0631564	0.763143	-0.262861	-0.317849	-0.381005	0.445294	0.118144	0.0631564	0.381005	0.826299	-0.708155	-0.763143	-0.445294	-0.826299
20045	all_cells	MEGF6	180.319	22.4827	0.00016061	0.000683751	1.31741	0.759429	0.122889	0.111461	1.31741	-0.759429	-0.63654	-0.647968	0.557983	-0.122889	0.63654	-0.0114279	1.19452	-0.111461	0.647968	0.0114279	1.20595	-1.31741	-0.557983	-1.19452	-1.20595
20047	all_cells	MEGF9	453.047	27.7971	1.37115e-05	8.09571e-05	0.765218	0.437124	0.699224	0.765218	0.586799	-0.437124	0.2621	0.328094	0.149676	-0.699224	-0.2621	0.0659936	-0.112425	-0.765218	-0.328094	-0.0659936	-0.178418	-0.586799	-0.149676	0.112425	0.178418
20054	all_cells	MEIS1	366.284	24.0591	7.77236e-05	0.000365472	1.93186	1.93186	1.73809	1.11411	1.52472	-1.93186	-0.193773	-0.817756	-0.407139	-1.73809	0.193773	-0.623983	-0.213366	-1.11411	0.817756	0.623983	0.410617	-1.52472	0.407139	0.213366	-0.410617
20055	all_cells	MEIS2	1049.18	19.7438	0.00056104	0.00202495	0.855832	0.212829	-0.53757	-0.262611	0.318262	-0.212829	-0.750398	-0.47544	0.105434	0.53757	0.750398	0.274959	0.855832	0.262611	0.47544	-0.274959	0.580873	-0.318262	-0.105434	-0.855832	-0.580873
20059	all_cells	MELK	174.489	22.5044	0.000159016	0.000678004	1.09125	0.0969991	-0.747072	-0.881248	-0.994249	-0.0969991	-0.844071	-0.978247	-1.09125	0.747072	0.844071	-0.134176	-0.247177	0.881248	0.978247	0.134176	-0.113001	0.994249	1.09125	0.247177	0.113001
20060	all_cells	MELTF	250.66	25.9614	3.2217e-05	0.000170064	1.25905	-0.0159858	-0.578917	-0.681114	-1.25905	0.0159858	-0.562931	-0.665128	-1.24307	0.578917	0.562931	-0.102197	-0.680135	0.681114	0.665128	0.102197	-0.577938	1.25905	1.24307	0.680135	0.577938
20066	all_cells	MEN1	282.098	21.6443	0.000235884	0.000957987	0.667881	-0.532431	-0.667881	-0.447071	-0.460611	0.532431	-0.13545	0.0853598	0.0718197	0.667881	0.13545	0.22081	0.20727	0.447071	-0.0853598	-0.22081	-0.0135401	0.460611	-0.0718197	-0.20727	0.0135401
20067	all_cells	MEOX1	94.2853	25.1761	4.63706e-05	0.000234076	3.91602	3.6988	3.21485	-0.217228	1.86678	-3.6988	-0.483945	-3.91602	-1.83201	-3.21485	0.483945	-3.43208	-1.34807	0.217228	3.91602	3.43208	2.08401	-1.86678	1.83201	1.34807	-2.08401
20068	all_cells	MEOX2	49.8079	30.4453	3.97202e-06	2.78486e-05	4.70475	4.70475	3.31516	0.372818	1.89731	-4.70475	-1.38959	-4.33193	-2.80744	-3.31516	1.38959	-2.94234	-1.41785	-0.372818	4.33193	2.94234	1.52449	-1.89731	2.80744	1.41785	-1.52449
20069	all_cells	MEP1A	426.942	45.5797	3.01217e-09	5.50138e-08	9.60372	2.84836	-6.75536	-2.50239	-2.7733	-2.84836	-9.60372	-5.35076	-5.62166	6.75536	9.60372	4.25297	3.98206	2.50239	5.35076	-4.25297	-0.270904	2.7733	5.62166	-3.98206	0.270904
20072	all_cells	MEP1B	38.6924	49.2636	5.14437e-10	1.2104e-08	3.49456	-0.475645	-3.44878	-0.215764	0.0457802	0.475645	-2.97313	0.259881	0.521425	3.44878	2.97313	3.23301	3.49456	0.215764	-0.259881	-3.23301	0.261544	-0.0457802	-0.521425	-3.49456	-0.261544
20073	all_cells	MEPCE	863.916	33.72	8.50505e-07	7.30362e-06	0.646159	-0.127278	-0.646159	-0.287257	-0.580839	0.127278	-0.518881	-0.159979	-0.453561	0.646159	0.518881	0.358902	0.0653203	0.287257	0.159979	-0.358902	-0.293582	0.580839	0.453561	-0.0653203	0.293582
20075	all_cells	MERTK	109.775	13.8246	0.00787642	0.0193384	1.35308	0.181546	1.35308	0.88035	0.3232	-0.181546	1.17154	0.698804	0.141653	-1.35308	-1.17154	-0.472732	-1.02988	-0.88035	-0.698804	0.472732	-0.55715	-0.3232	-0.141653	1.02988	0.55715
20079	all_cells	MEST	354.408	37.2992	1.56293e-07	1.67153e-06	1.54875	0.243878	-1.24799	-1.27319	-1.30487	-0.243878	-1.49187	-1.51707	-1.54875	1.24799	1.49187	-0.0251992	-0.0568794	1.27319	1.51707	0.0251992	-0.0316802	1.30487	1.54875	0.0568794	0.0316802
20084	all_cells	MET	975.29	12.3749	0.0147705	0.0329492	1.02046	-0.23357	-1.02046	-0.450387	-0.764774	0.23357	-0.786888	-0.216817	-0.531204	1.02046	0.786888	0.570071	0.255684	0.450387	0.216817	-0.570071	-0.314387	0.764774	0.531204	-0.255684	0.314387
20089	all_cells	METRN	887.598	19.3381	0.000674398	0.00236947	1.29574	-1.22612	-1.29574	-0.363127	-0.202603	1.22612	-0.0696193	0.862989	1.02351	1.29574	0.0696193	0.932608	1.09313	0.363127	-0.862989	-0.932608	0.160524	0.202603	-1.02351	-1.09313	-0.160524
20091	all_cells	METTL1	259.668	25.9701	3.2087e-05	0.000169497	1.00287	-0.377276	-1.00287	-0.366359	-0.847834	0.377276	-0.625596	0.0109167	-0.470558	1.00287	0.625596	0.636513	0.155038	0.366359	-0.0109167	-0.636513	-0.481475	0.847834	0.470558	-0.155038	0.481475
20105	all_cells	METTL23	948.025	17.2017	0.00176609	0.0053603	0.591745	-0.481026	-0.191645	0.110719	-0.255104	0.481026	0.289381	0.591745	0.225922	0.191645	-0.289381	0.302364	-0.0634588	-0.110719	-0.591745	-0.302364	-0.365823	0.255104	-0.225922	0.0634588	0.365823
20106	all_cells	METTL24	5.96589	12.1648	0.0161671	0.0356365	2.15813	0.0814403	1.92125	-0.236873	0.484497	-0.0814403	1.83981	-0.318313	0.403057	-1.92125	-1.83981	-2.15813	-1.43676	0.236873	0.318313	2.15813	0.72137	-0.484497	-0.403057	1.43676	-0.72137
20108	all_cells	METTL26	2304.91	36.9112	1.87881e-07	1.9607e-06	0.934162	-0.571253	-0.934162	-0.360443	-0.614663	0.571253	-0.362909	0.21081	-0.0434103	0.934162	0.362909	0.573719	0.319498	0.360443	-0.21081	-0.573719	-0.25422	0.614663	0.0434103	-0.319498	0.25422
20109	all_cells	METTL27	83.0244	51.9663	1.40204e-10	3.86921e-09	2.50302	0.568717	-1.75938	-1.40185	-1.9343	-0.568717	-2.32809	-1.97057	-2.50302	1.75938	2.32809	0.357523	-0.174925	1.40185	1.97057	-0.357523	-0.532447	1.9343	2.50302	0.174925	0.532447
20116	all_cells	METTL7A	2226.56	28.9154	8.13287e-06	5.1502e-05	2.05849	-1.47439	-0.20698	0.539542	0.584103	1.47439	1.26741	2.01393	2.05849	0.20698	-1.26741	0.746522	0.791082	-0.539542	-2.01393	-0.746522	0.0445608	-0.584103	-2.05849	-0.791082	-0.0445608
20118	all_cells	METTL7B	178.736	43.5544	7.93942e-09	1.26556e-07	4.71295	-1.55324	-4.71295	-2.06297	-3.57	1.55324	-3.15971	-0.509734	-2.01677	4.71295	3.15971	2.64998	1.14295	2.06297	0.509734	-2.64998	-1.50703	3.57	2.01677	-1.14295	1.50703
20119	all_cells	METTL8	816.181	13.5174	0.00900585	0.0216656	0.698756	0.444427	0.206968	-0.25433	0.0122932	-0.444427	-0.237459	-0.698756	-0.432134	-0.206968	0.237459	-0.461298	-0.194675	0.25433	0.698756	0.461298	0.266623	-0.0122932	0.432134	0.194675	-0.266623
20122	all_cells	MEX3A	113.183	25.3463	4.28534e-05	0.00021879	2.11005	1.56299	-0.444885	-0.547058	-0.204861	-1.56299	-2.00787	-2.11005	-1.76785	0.444885	2.00787	-0.102172	0.240024	0.547058	2.11005	0.102172	0.342197	0.204861	1.76785	-0.240024	-0.342197
20123	all_cells	MEX3B	54.3616	27.3349	1.70082e-05	9.77502e-05	1.94986	1.94986	0.839169	0.65778	0.650346	-1.94986	-1.11069	-1.29208	-1.29951	-0.839169	1.11069	-0.181389	-0.188823	-0.65778	1.29208	0.181389	-0.0074341	-0.650346	1.29951	0.188823	0.0074341
20124	all_cells	MEX3C	535.38	22.4056	0.000166396	0.000705149	0.830151	0.376735	0.0951021	0.337306	0.830151	-0.376735	-0.281633	-0.0394295	0.453416	-0.0951021	0.281633	0.242204	0.735049	-0.337306	0.0394295	-0.242204	0.492845	-0.830151	-0.453416	-0.735049	-0.492845
20128	all_cells	MFAP2	107.169	24.6102	6.02546e-05	0.000294106	2.8638	2.338	2.27509	-0.0225969	-0.525801	-2.338	-0.0629161	-2.3606	-2.8638	-2.27509	0.0629161	-2.29768	-2.80089	0.0225969	2.3606	2.29768	-0.503204	0.525801	2.8638	2.80089	0.503204
20129	all_cells	MFAP3	155.728	25.7897	3.4889e-05	0.000182706	0.814769	0.814769	0.569222	0.415207	0.45914	-0.814769	-0.245547	-0.399562	-0.35563	-0.569222	0.245547	-0.154015	-0.110083	-0.415207	0.399562	0.154015	0.0439321	-0.45914	0.35563	0.110083	-0.0439321
20131	all_cells	MFAP4	1142.73	18.5729	0.000953271	0.00317859	2.27794	2.27794	2.12621	0.165881	2.23792	-2.27794	-0.151731	-2.11206	-0.040018	-2.12621	0.151731	-1.96033	0.111713	-0.165881	2.11206	1.96033	2.07204	-2.23792	0.040018	-0.111713	-2.07204
20132	all_cells	MFAP5	831.808	12.1133	0.0165286	0.0362961	3.24594	1.47841	1.38573	-1.76753	1.20059	-1.47841	-0.0926817	-3.24594	-0.277821	-1.38573	0.0926817	-3.15325	-0.185139	1.76753	3.24594	3.15325	2.96811	-1.20059	0.277821	0.185139	-2.96811
20135	all_cells	MFFP2	1.64236	14.7523	0.00524344	0.0136001	5.09683	1.92427	-3.08694	-2.5189	-3.17257	-1.92427	-5.01121	-4.44317	-5.09683	3.08694	5.01121	0.568037	-0.0856238	2.5189	4.44317	-0.568037	-0.653661	3.17257	5.09683	0.0856238	0.653661
20136	all_cells	MFGE8	812.613	26.4377	2.58215e-05	0.000140385	1.72859	1.72859	1.52038	0.271141	0.355842	-1.72859	-0.20821	-1.45745	-1.37275	-1.52038	0.20821	-1.24924	-1.16454	-0.271141	1.45745	1.24924	0.0847016	-0.355842	1.37275	1.16454	-0.0847016
20137	all_cells	MFHAS1	797.672	23.9062	8.3409e-05	0.000389138	1.35448	-0.540909	-1.35448	-0.594024	-0.719833	0.540909	-0.813571	-0.0531146	-0.178924	1.35448	0.813571	0.760456	0.634647	0.594024	0.0531146	-0.760456	-0.125809	0.719833	0.178924	-0.634647	0.125809
20139	all_cells	MFN2	630.655	21.8513	0.00021455	0.000882067	0.701506	-0.550534	-0.701506	-0.366235	-0.27055	0.550534	-0.150972	0.184299	0.279983	0.701506	0.150972	0.335271	0.430955	0.366235	-0.184299	-0.335271	0.0956842	0.27055	-0.279983	-0.430955	-0.0956842
20140	all_cells	MFNG	168.264	23.6919	9.20739e-05	0.00042357	1.68825	1.59198	1.68825	0.395363	0.786662	-1.59198	0.0962691	-1.19662	-0.805317	-1.68825	-0.0962691	-1.29288	-0.901586	-0.395363	1.19662	1.29288	0.391299	-0.786662	0.805317	0.901586	-0.391299
20143	all_cells	MFSD10	1258.94	25.1046	4.79307e-05	0.000240739	0.817978	-0.479383	-0.817978	-0.626081	-0.572146	0.479383	-0.338595	-0.146698	-0.0927633	0.817978	0.338595	0.191897	0.245831	0.626081	0.146698	-0.191897	0.0539342	0.572146	0.0927633	-0.245831	-0.0539342
20145	all_cells	MFSD12	699.464	23.2836	0.000111133	0.000496569	1.2152	-0.193939	-1.2152	-0.722243	-1.08581	0.193939	-1.02126	-0.528303	-0.891869	1.2152	1.02126	0.492958	0.129393	0.722243	0.528303	-0.492958	-0.363565	1.08581	0.891869	-0.129393	0.363565
20148	all_cells	MFSD14A	54.1812	16.9087	0.00201351	0.00601007	0.883134	0.699205	0.650518	0.373644	0.883134	-0.699205	-0.0486872	-0.325561	0.183929	-0.650518	0.0486872	-0.276874	0.232617	-0.373644	0.325561	0.276874	0.509491	-0.883134	-0.183929	-0.232617	-0.509491
20152	all_cells	MFSD2A	430.219	34.2716	6.55458e-07	5.79755e-06	2.80775	1.56631	-1.24144	-0.891838	0.0439756	-1.56631	-2.80775	-2.45815	-1.52233	1.24144	2.80775	0.349605	1.28542	0.891838	2.45815	-0.349605	0.935814	-0.0439756	1.52233	-1.28542	-0.935814
20154	all_cells	MFSD3	422.402	44.089	6.14836e-09	1.01292e-07	2.05834	-1.00267	-2.05834	-0.869702	-0.847244	1.00267	-1.05568	0.132964	0.155422	2.05834	1.05568	1.18864	1.2111	0.869702	-0.132964	-1.18864	0.0224582	0.847244	-0.155422	-1.2111	-0.0224582
20155	all_cells	MFSD4A	395.473	24.4787	6.40297e-05	0.00030986	2.65605	-2.01994	-0.335141	0.636103	-0.46432	2.01994	1.6848	2.65605	1.55562	0.335141	-1.6848	0.971244	-0.129179	-0.636103	-2.65605	-0.971244	-1.10042	0.46432	-1.55562	0.129179	1.10042
20160	all_cells	MFSD6L	61.6534	13.0122	0.0112165	0.0261576	3.65646	-3.65646	-2.49169	-0.215791	-2.10918	3.65646	1.16478	3.44067	1.54728	2.49169	-1.16478	2.27589	0.382504	0.215791	-3.44067	-2.27589	-1.89339	2.10918	-1.54728	-0.382504	1.89339
20162	all_cells	MFSD9	339.011	59.0338	4.62926e-12	1.88007e-10	1.06363	-0.971931	-1.06363	-0.623628	-0.810317	0.971931	-0.091701	0.348302	0.161613	1.06363	0.091701	0.440003	0.253314	0.623628	-0.348302	-0.440003	-0.186689	0.810317	-0.161613	-0.253314	0.186689
20165	all_cells	MGAM2	174.761	38.388	9.31889e-08	1.06578e-06	4.80791	-0.132677	-4.80791	-4.51837	-3.62706	0.132677	-4.67523	-4.38569	-3.49439	4.80791	4.67523	0.289534	1.18084	4.51837	4.38569	-0.289534	0.891308	3.62706	3.49439	-1.18084	-0.891308
20166	all_cells	MGARP	8.26371	15.3566	0.00401599	0.0108663	1.73269	1.43906	1.73269	1.28531	0.858029	-1.43906	0.293634	-0.153746	-0.581027	-1.73269	-0.293634	-0.44738	-0.874661	-1.28531	0.153746	0.44738	-0.427281	-0.858029	0.581027	0.874661	0.427281
20167	all_cells	MGAT1	2083.42	26.2716	2.78946e-05	0.000150018	1.53443	1.30877	1.53443	1.4223	1.08185	-1.30877	0.225662	0.11353	-0.226921	-1.53443	-0.225662	-0.112132	-0.452583	-1.4223	-0.11353	0.112132	-0.340451	-1.08185	0.226921	0.452583	0.340451
20168	all_cells	MGAT2	541.44	29.4298	6.39317e-06	4.20141e-05	0.955921	-0.729663	-0.955921	-0.474653	-0.418212	0.729663	-0.226258	0.25501	0.311452	0.955921	0.226258	0.481268	0.53771	0.474653	-0.25501	-0.481268	0.0564417	0.418212	-0.311452	-0.53771	-0.0564417
20171	all_cells	MGAT3	119.475	14.1526	0.00682375	0.0171092	1.5776	-1.31406	-1.5776	-1.2621	-0.870419	1.31406	-0.263541	0.0519578	0.44364	1.5776	0.263541	0.315499	0.707182	1.2621	-0.0519578	-0.315499	0.391682	0.870419	-0.44364	-0.707182	-0.391682
20173	all_cells	MGAT4B	2213.24	60.3957	2.39532e-12	1.07513e-10	1.84873	-0.807713	-1.84873	-0.870736	-1.2112	0.807713	-1.04102	-0.0630228	-0.403487	1.84873	1.04102	0.977995	0.637531	0.870736	0.0630228	-0.977995	-0.340464	1.2112	0.403487	-0.637531	0.340464
20176	all_cells	MGAT4EP	115.799	15.8322	0.00325282	0.00907271	1.46385	-0.371537	0.888915	1.09231	0.899283	0.371537	1.26045	1.46385	1.27082	-0.888915	-1.26045	0.203399	0.0103681	-1.09231	-1.46385	-0.203399	-0.193031	-0.899283	-1.27082	-0.0103681	0.193031
20178	all_cells	MGAT5	751.128	22.825	0.000137236	0.000595783	1.29828	-0.90326	-1.29828	-0.47791	-0.842117	0.90326	-0.395016	0.42535	0.0611437	1.29828	0.395016	0.820366	0.456159	0.47791	-0.42535	-0.820366	-0.364206	0.842117	-0.0611437	-0.456159	0.364206
20179	all_cells	MGAT5B	36.1937	20.912	0.00032965	0.00127748	0.884019	0.358312	0.884019	0.630286	0.517656	-0.358312	0.525708	0.271974	0.159344	-0.884019	-0.525708	-0.253734	-0.366364	-0.630286	-0.271974	0.253734	-0.11263	-0.517656	-0.159344	0.366364	0.11263
20180	all_cells	MGLL	2387.1	17.8862	0.00129893	0.00413105	1.30672	0.936048	-0.370672	0.450086	0.271051	-0.936048	-1.30672	-0.485962	-0.664996	0.370672	1.30672	0.820758	0.641724	-0.450086	0.485962	-0.820758	-0.179035	-0.271051	0.664996	-0.641724	0.179035
20182	all_cells	MGMT	1253.76	12.694	0.0128717	0.0292898	1.21536	-0.326095	0.570785	0.234852	0.889267	0.326095	0.896879	0.560947	1.21536	-0.570785	-0.896879	-0.335932	0.318482	-0.234852	-0.560947	0.335932	0.654415	-0.889267	-1.21536	-0.318482	-0.654415
20183	all_cells	MGP	8686.77	19.0614	0.000764401	0.00263798	3.2152	2.5958	2.68338	-0.531814	0.29406	-2.5958	0.0875804	-3.12761	-2.30174	-2.68338	-0.0875804	-3.2152	-2.38932	0.531814	3.12761	3.2152	0.825874	-0.29406	2.30174	2.38932	-0.825874
20184	all_cells	MGRN1	972.876	38.9679	7.07357e-08	8.43242e-07	0.608587	-0.608587	-0.490575	-0.0758899	-0.323933	0.608587	0.118013	0.532697	0.284654	0.490575	-0.118013	0.414685	0.166642	0.0758899	-0.532697	-0.414685	-0.248043	0.323933	-0.284654	-0.166642	0.248043
20186	all_cells	MGST2	3337.7	80.008	1.73506e-16	2.45633e-14	1.49468	0.664578	-0.675074	0.344661	0.819604	-0.664578	-1.33965	-0.319916	0.155026	0.675074	1.33965	1.01974	1.49468	-0.344661	0.319916	-1.01974	0.474942	-0.819604	-0.155026	-1.49468	-0.474942
20187	all_cells	MGST3	7463.08	44.9771	4.01983e-09	6.99507e-08	1.22528	-0.564937	-1.22528	-0.764936	-0.401707	0.564937	-0.660347	-0.199999	0.163231	1.22528	0.660347	0.460348	0.823577	0.764936	0.199999	-0.460348	0.363229	0.401707	-0.163231	-0.823577	-0.363229
20188	all_cells	MIA	364.037	19.4608	0.000637902	0.00225643	4.47314	1.60582	-2.86732	-1.27316	-2.74252	-1.60582	-4.47314	-2.87898	-4.34834	2.86732	4.47314	1.59416	0.124793	1.27316	2.87898	-1.59416	-1.46936	2.74252	4.34834	-0.124793	1.46936
20190	all_cells	MIA2	1533.18	14.7092	0.00534403	0.0138338	0.684626	-0.565501	-0.392219	-0.0411372	0.119125	0.565501	0.173282	0.524363	0.684626	0.392219	-0.173282	0.351082	0.511345	0.0411372	-0.524363	-0.351082	0.160263	-0.119125	-0.684626	-0.511345	-0.160263
20191	all_cells	MIA3	2110.49	22.106	0.000190913	0.000795764	0.912468	-0.899645	-0.912468	-0.270567	-0.399287	0.899645	-0.0128229	0.629078	0.500358	0.912468	0.0128229	0.641901	0.51318	0.270567	-0.629078	-0.641901	-0.128721	0.399287	-0.500358	-0.51318	0.128721
20195	all_cells	MICAL1	321.114	30.9653	3.11163e-06	2.26266e-05	1.18253	-0.52569	-1.18253	-0.727721	-0.851992	0.52569	-0.656844	-0.202031	-0.326302	1.18253	0.656844	0.454813	0.330542	0.727721	0.202031	-0.454813	-0.124271	0.851992	0.326302	-0.330542	0.124271
20196	all_cells	MICAL2	684.846	32.3908	1.59161e-06	1.25773e-05	1.02104	-0.371458	-1.02104	-0.693827	-0.761981	0.371458	-0.649577	-0.322369	-0.390523	1.02104	0.649577	0.327209	0.259055	0.693827	0.322369	-0.327209	-0.068154	0.761981	0.390523	-0.259055	0.068154
20197	all_cells	MICAL3	647.879	22.2323	0.000180166	0.00075647	0.661834	0.197208	-0.464625	-0.0536101	-0.104893	-0.197208	-0.661834	-0.250818	-0.302101	0.464625	0.661834	0.411015	0.359732	0.0536101	0.250818	-0.411015	-0.0512829	0.104893	0.302101	-0.359732	0.0512829
20198	all_cells	MICALL1	313.994	87.4583	4.56305e-18	1.0301e-15	1.52344	-0.541447	0.981996	0.823893	0.808948	0.541447	1.52344	1.36534	1.3504	-0.981996	-1.52344	-0.158103	-0.173049	-0.823893	-1.36534	0.158103	-0.0149452	-0.808948	-1.3504	0.173049	0.0149452
20199	all_cells	MICALL2	876.698	51.6566	1.62746e-10	4.4231e-09	2.00541	-1.15725	-2.00541	-1.08666	-0.988303	1.15725	-0.84815	0.0705984	0.168952	2.00541	0.84815	0.918749	1.0171	1.08666	-0.0705984	-0.918749	0.098354	0.988303	-0.168952	-1.0171	-0.098354
20200	all_cells	MICB	107.965	13.2909	0.00993849	0.0235566	0.755863	0.467571	0.715401	0.0954237	-0.040462	-0.467571	0.24783	-0.372148	-0.508033	-0.715401	-0.24783	-0.619978	-0.755863	-0.0954237	0.372148	0.619978	-0.135886	0.040462	0.508033	0.755863	0.135886
20210	all_cells	MICOS13	3645.77	36.1949	2.63846e-07	2.62047e-06	0.899836	-0.251498	-0.899836	-0.0578581	-0.0536974	0.251498	-0.648339	0.19364	0.1978	0.899836	0.648339	0.841978	0.846139	0.0578581	-0.19364	-0.841978	0.00416067	0.0536974	-0.1978	-0.846139	-0.00416067
20213	all_cells	MICU3	104.922	67.1507	9.0611e-14	6.19727e-12	2.566	0.0602697	2.566	1.09664	1.82145	-0.0602697	2.50573	1.03637	1.76118	-2.566	-2.50573	-1.46937	-0.74455	-1.09664	-1.03637	1.46937	0.724816	-1.82145	-1.76118	0.74455	-0.724816
20214	all_cells	MID1	502.861	51.7613	1.54746e-10	4.22398e-09	1.36844	0.997939	-0.370505	-0.288044	0.458143	-0.997939	-1.36844	-1.28598	-0.539796	0.370505	1.36844	0.0824611	0.828648	0.288044	1.28598	-0.0824611	0.746187	-0.458143	0.539796	-0.828648	-0.746187
20216	all_cells	MID2	37.9811	47.6263	1.12916e-09	2.36379e-08	2.57979	0.852681	2.57979	1.62409	1.30073	-0.852681	1.72711	0.771411	0.448048	-2.57979	-1.72711	-0.955702	-1.27906	-1.62409	-0.771411	0.955702	-0.323363	-1.30073	-0.448048	1.27906	0.323363
20219	all_cells	MIEF1	439.795	14.4638	0.00595282	0.0151931	0.618543	-0.25656	-0.618543	-0.094589	-0.397408	0.25656	-0.361983	0.161971	-0.140848	0.618543	0.361983	0.523954	0.221135	0.094589	-0.161971	-0.523954	-0.302819	0.397408	0.140848	-0.221135	0.302819
20220	all_cells	MIEF2	244.903	22.8589	0.000135118	0.0005874	1.16555	0.590165	1.16555	0.72997	0.898134	-0.590165	0.575387	0.139805	0.307969	-1.16555	-0.575387	-0.435581	-0.267418	-0.72997	-0.139805	0.435581	0.168164	-0.898134	-0.307969	0.267418	-0.168164
20224	all_cells	MIER3	381.213	20.7893	0.000348628	0.00133987	0.827136	0.0241518	-0.802984	-0.245566	-0.188411	-0.0241518	-0.827136	-0.269718	-0.212562	0.802984	0.827136	0.557418	0.614573	0.245566	0.269718	-0.557418	0.0571552	0.188411	0.212562	-0.614573	-0.0571552
20228	all_cells	MIGA2	287.196	16.4666	0.00245293	0.00713552	0.696064	-0.545462	-0.696064	-0.104864	-0.198397	0.545462	-0.150602	0.440598	0.347065	0.696064	0.150602	0.5912	0.497667	0.104864	-0.440598	-0.5912	-0.0935331	0.198397	-0.347065	-0.497667	0.0935331
20229	all_cells	MIIP	332.097	35.0505	4.53566e-07	4.22194e-06	0.672131	-0.247293	-0.672131	-0.413235	-0.633824	0.247293	-0.424838	-0.165942	-0.386531	0.672131	0.424838	0.258896	0.0383071	0.413235	0.165942	-0.258896	-0.220589	0.633824	0.386531	-0.0383071	0.220589
20230	all_cells	MILR1	203.116	25.2888	4.40107e-05	0.000223941	1.10452	-0.128577	0.841404	0.975943	0.95051	0.128577	0.96998	1.10452	1.07909	-0.841404	-0.96998	0.13454	0.109106	-0.975943	-1.10452	-0.13454	-0.0254338	-0.95051	-1.07909	-0.109106	0.0254338
20233	all_cells	MINDY1	467.586	25.8094	3.45714e-05	0.000181232	0.767089	0.0110565	-0.0789148	0.263659	0.688174	-0.0110565	-0.0899713	0.252602	0.677117	0.0789148	0.0899713	0.342574	0.767089	-0.263659	-0.252602	-0.342574	0.424515	-0.688174	-0.677117	-0.767089	-0.424515
20238	all_cells	MINK1	393.359	41.8034	1.83226e-08	2.64626e-07	1.0119	0.690766	-0.321133	0.163021	0.479759	-0.690766	-1.0119	-0.527746	-0.211007	0.321133	1.0119	0.484154	0.800892	-0.163021	0.527746	-0.484154	0.316739	-0.479759	0.211007	-0.800892	-0.316739
20239	all_cells	MINPP1	260.65	17.4643	0.00156998	0.00485864	1.00706	-0.952222	-1.00706	-0.588438	-0.698972	0.952222	-0.0548387	0.363785	0.253251	1.00706	0.0548387	0.418624	0.308089	0.588438	-0.363785	-0.418624	-0.110534	0.698972	-0.253251	-0.308089	0.110534
20240	all_cells	MIOS	431.043	19.8658	0.00053081	0.00192909	0.991888	-0.8537	-0.298182	0.138187	-0.250225	0.8537	0.555519	0.991888	0.603476	0.298182	-0.555519	0.436369	0.0479567	-0.138187	-0.991888	-0.436369	-0.388412	0.250225	-0.603476	-0.0479567	0.388412
20243	all_cells	MIP	8.53708	13.9343	0.00750759	0.0185766	1.83225	1.65329	0.821012	0.206249	-0.178966	-1.65329	-0.832274	-1.44704	-1.83225	-0.821012	0.832274	-0.614763	-0.999977	-0.206249	1.44704	0.614763	-0.385215	0.178966	1.83225	0.999977	0.385215
20244	all_cells	MIPEP	247.31	16.9118	0.0020107	0.00600383	0.823972	-0.016846	-0.823972	-0.733554	-0.267812	0.016846	-0.807126	-0.716708	-0.250966	0.823972	0.807126	0.090418	0.55616	0.733554	0.716708	-0.090418	0.465742	0.267812	0.250966	-0.55616	-0.465742
20247	all_cells	MIPEPP3	34.4867	34.1886	6.81682e-07	6.00196e-06	2.23204	1.39486	2.23204	0.808177	1.30779	-1.39486	0.837188	-0.586678	-0.0870694	-2.23204	-0.837188	-1.42387	-0.924258	-0.808177	0.586678	1.42387	0.499609	-1.30779	0.0870694	0.924258	-0.499609
20249	all_cells	MIR1915HG	80.2289	29.9918	4.91326e-06	3.35467e-05	1.21436	0.92006	1.21436	0.395167	0.68385	-0.92006	0.294297	-0.524893	-0.23621	-1.21436	-0.294297	-0.81919	-0.530507	-0.395167	0.524893	0.81919	0.288683	-0.68385	0.23621	0.530507	-0.288683
20253	all_cells	MISP	2117.43	55.0666	3.14631e-11	1.02656e-09	5.08509	-2.2659	-5.08509	-3.80774	-4.26341	2.2659	-2.81919	-1.54184	-1.99751	5.08509	2.81919	1.27735	0.821682	3.80774	1.54184	-1.27735	-0.455671	4.26341	1.99751	-0.821682	0.455671
20258	all_cells	MKI67	1182.66	41.4117	2.20875e-08	3.07997e-07	3.21837	0.294169	-1.88301	-2.9242	-1.73467	-0.294169	-2.17718	-3.21837	-2.02883	1.88301	2.17718	-1.04119	0.148341	2.9242	3.21837	1.04119	1.18953	1.73467	2.02883	-0.148341	-1.18953
20261	all_cells	MKLN1	1673.88	26.428	2.59393e-05	0.000140964	0.762878	-0.406053	0.120595	0.356825	0.278529	0.406053	0.526649	0.762878	0.684582	-0.120595	-0.526649	0.23623	0.157934	-0.356825	-0.762878	-0.23623	-0.078296	-0.278529	-0.684582	-0.157934	0.078296
20263	all_cells	MKNK2	2948.39	31.6402	2.26592e-06	1.71777e-05	1.00321	0.0279658	0.636985	0.968483	1.00321	-0.0279658	0.60902	0.940517	0.975248	-0.636985	-0.60902	0.331498	0.366228	-0.968483	-0.940517	-0.331498	0.0347301	-1.00321	-0.975248	-0.366228	-0.0347301
20267	all_cells	MKRN2OS	111.752	12.8878	0.0118374	0.0273662	0.906368	0.786377	0.475541	0.543785	0.906368	-0.786377	-0.310836	-0.242592	0.119991	-0.475541	0.310836	0.0682439	0.430826	-0.543785	0.242592	-0.0682439	0.362583	-0.906368	-0.119991	-0.430826	-0.362583
20272	all_cells	MKRN9P	39.4623	12.287	0.0153397	0.0340733	0.747211	0.317454	0.747211	0.18472	0.0784548	-0.317454	0.429757	-0.132735	-0.238999	-0.747211	-0.429757	-0.562491	-0.668756	-0.18472	0.132735	0.562491	-0.106265	-0.0784548	0.238999	0.668756	0.106265
20274	all_cells	MKX	6.28756	13.2062	0.0103111	0.0243086	3.11419	1.08839	3.11419	2.00199	1.93265	-1.08839	2.0258	0.913598	0.844254	-3.11419	-2.0258	-1.1122	-1.18155	-2.00199	-0.913598	1.1122	-0.0693442	-1.93265	-0.844254	1.18155	0.0693442
20277	all_cells	MLEC	4275.35	57.7718	8.5207e-12	3.24486e-10	1.97917	-0.668867	-1.97917	-1.06328	-0.863128	0.668867	-1.3103	-0.394418	-0.194262	1.97917	1.3103	0.915881	1.11604	1.06328	0.394418	-0.915881	0.200157	0.863128	0.194262	-1.11604	-0.200157
20280	all_cells	MLF2	2648.29	33.1796	1.09751e-06	9.12758e-06	0.717404	-0.234444	-0.717404	-0.287996	-0.407788	0.234444	-0.482961	-0.0535522	-0.173344	0.717404	0.482961	0.429409	0.309617	0.287996	0.0535522	-0.429409	-0.119792	0.407788	0.173344	-0.309617	0.119792
20285	all_cells	MLLT1	451.19	22.065	0.00019454	0.000808421	0.663457	-0.332257	-0.0653537	0.315603	0.3312	0.332257	0.266903	0.64786	0.663457	0.0653537	-0.266903	0.380957	0.396554	-0.315603	-0.64786	-0.380957	0.0155973	-0.3312	-0.663457	-0.396554	-0.0155973
20289	all_cells	MLLT11	211.894	15.3715	0.00398964	0.0108043	1.18305	0.758507	1.18305	0.308152	0.476579	-0.758507	0.424545	-0.450355	-0.281928	-1.18305	-0.424545	-0.8749	-0.706473	-0.308152	0.450355	0.8749	0.168427	-0.476579	0.281928	0.706473	-0.168427
20290	all_cells	MLLT3	688.223	13.6299	0.00857507	0.0207746	1.04203	0.031539	-0.399729	0.130497	0.642305	-0.031539	-0.431268	0.0989576	0.610766	0.399729	0.431268	0.530226	1.04203	-0.130497	-0.0989576	-0.530226	0.511808	-0.642305	-0.610766	-1.04203	-0.511808
20292	all_cells	MLN	1753.76	15.1965	0.00431063	0.0115278	14.2119	-2.64568	-14.2119	-6.63088	-0.34595	2.64568	-11.5662	-3.9852	2.29973	14.2119	11.5662	7.58103	13.866	6.63088	3.9852	-7.58103	6.28493	0.34595	-2.29973	-13.866	-6.28493
20294	all_cells	MLPH	3192.18	39.3866	5.79625e-08	7.09192e-07	2.96449	-2.56805	-2.96449	-1.05858	-2.09818	2.56805	-0.39644	1.50947	0.469867	2.96449	0.39644	1.90591	0.866308	1.05858	-1.50947	-1.90591	-1.0396	2.09818	-0.469867	-0.866308	1.0396
20295	all_cells	MLST8	647.015	50.7882	2.47163e-10	6.34569e-09	1.02369	-0.540147	-1.02369	-0.393528	-0.385787	0.540147	-0.483548	0.146618	0.154359	1.02369	0.483548	0.630167	0.637907	0.393528	-0.146618	-0.630167	0.00774081	0.385787	-0.154359	-0.637907	-0.00774081
20296	all_cells	MLX	777.906	19.5297	0.000618273	0.00219879	0.612879	-0.262851	-0.612879	-0.0277749	-0.123271	0.262851	-0.350028	0.235076	0.13958	0.612879	0.350028	0.585104	0.489608	0.0277749	-0.235076	-0.585104	-0.0954961	0.123271	-0.13958	-0.489608	0.0954961
20297	all_cells	MLXIP	2146.76	22.1161	0.00019003	0.0007931	1.00927	-0.482558	-1.00927	-0.442625	-0.564467	0.482558	-0.526715	0.0399331	-0.0819089	1.00927	0.526715	0.566648	0.444806	0.442625	-0.0399331	-0.566648	-0.121842	0.564467	0.0819089	-0.444806	0.121842
20298	all_cells	MLXIPL	265.691	22.58	0.000153591	0.000658363	1.88208	-0.686568	-1.88208	-0.913882	-0.77678	0.686568	-1.19551	-0.227314	-0.090212	1.88208	1.19551	0.968195	1.1053	0.913882	0.227314	-0.968195	0.137102	0.77678	0.090212	-1.1053	-0.137102
20299	all_cells	MLXP1	3.56354	12.0486	0.0169938	0.0371352	3.24583	-2.91996	-3.02173	-2.69327	-3.24583	2.91996	-0.101769	0.226683	-0.325869	3.02173	0.101769	0.328452	-0.2241	2.69327	-0.226683	-0.328452	-0.552552	3.24583	0.325869	0.2241	0.552552
20300	all_cells	MLYCD	292.589	19.3222	0.000679267	0.00238357	0.80941	-0.80941	-0.378394	-0.225709	-0.0905816	0.80941	0.431015	0.5837	0.718828	0.378394	-0.431015	0.152685	0.287813	0.225709	-0.5837	-0.152685	0.135128	0.0905816	-0.718828	-0.287813	-0.135128
20302	all_cells	MMAB	885.36	16.1818	0.00278473	0.00794758	0.843956	-0.363155	-0.742353	0.101603	-0.184034	0.363155	-0.379198	0.464758	0.179121	0.742353	0.379198	0.843956	0.558319	-0.101603	-0.464758	-0.843956	-0.285637	0.184034	-0.179121	-0.558319	0.285637
20305	all_cells	MMD	240.319	21.5262	0.000248985	0.00100326	1.63691	1.05872	-0.0225284	-0.430155	-0.578193	-1.05872	-1.08125	-1.48888	-1.63691	0.0225284	1.08125	-0.407627	-0.555665	0.430155	1.48888	0.407627	-0.148038	0.578193	1.63691	0.555665	0.148038
20310	all_cells	MMP1	863.218	43.3944	8.57041e-09	1.34728e-07	6.31641	-6.31641	-4.20371	-0.961349	-4.20541	6.31641	2.1127	5.35506	2.111	4.20371	-2.1127	3.24236	-0.00170361	0.961349	-5.35506	-3.24236	-3.24406	4.20541	-2.111	0.00170361	3.24406
20311	all_cells	MMP10	75.6361	16.5282	0.00238642	0.00696552	3.84643	-2.37524	-3.7634	0.0830338	-3.21204	2.37524	-1.38816	2.45827	-0.836803	3.7634	1.38816	3.84643	0.551359	-0.0830338	-2.45827	-3.84643	-3.29507	3.21204	0.836803	-0.551359	3.29507
20312	all_cells	MMP11	107.974	29.2608	6.91943e-06	4.48957e-05	3.13735	1.31289	0.972274	0.755257	-1.82446	-1.31289	-0.340617	-0.557634	-3.13735	-0.972274	0.340617	-0.217017	-2.79674	-0.755257	0.557634	0.217017	-2.57972	1.82446	3.13735	2.79674	2.57972
20313	all_cells	MMP12	408.539	17.6181	0.00146523	0.00457801	5.20631	-0.439817	-2.03298	-5.20631	-4.45673	0.439817	-1.59316	-4.76649	-4.01692	2.03298	1.59316	-3.17333	-2.42375	5.20631	4.76649	3.17333	0.749577	4.45673	4.01692	2.42375	-0.749577
20316	all_cells	MMP15	668.516	44.6351	4.73462e-09	8.0434e-08	2.95466	-2.32031	-2.95466	-1.55586	-2.17972	2.32031	-0.634354	0.764449	0.14059	2.95466	0.634354	1.3988	0.774943	1.55586	-0.764449	-1.3988	-0.623859	2.17972	-0.14059	-0.774943	0.623859
20317	all_cells	MMP16	56.6747	18.7858	0.000865861	0.00293041	2.66144	2.23543	2.66144	0.769833	1.51688	-2.23543	0.426014	-1.46559	-0.718546	-2.66144	-0.426014	-1.89161	-1.14456	-0.769833	1.46559	1.89161	0.747047	-1.51688	0.718546	1.14456	-0.747047
20318	all_cells	MMP17	23.5056	24.4139	6.59777e-05	0.00031812	1.59326	1.41474	1.433	-0.160266	0.517602	-1.41474	0.0182621	-1.575	-0.897134	-1.433	-0.0182621	-1.59326	-0.915396	0.160266	1.575	1.59326	0.677868	-0.517602	0.897134	0.915396	-0.677868
20319	all_cells	MMP19	118.956	14.3329	0.0063049	0.0159778	2.84524	1.65249	0.958255	-0.38909	-1.19275	-1.65249	-0.694237	-2.04158	-2.84524	-0.958255	0.694237	-1.34735	-2.15101	0.38909	2.04158	1.34735	-0.80366	1.19275	2.84524	2.15101	0.80366
20320	all_cells	MMP2	1412.28	21.4954	0.000252512	0.00101483	2.88887	2.31645	2.34209	-0.546783	0.939263	-2.31645	0.0256325	-2.86324	-1.37719	-2.34209	-0.0256325	-2.88887	-1.40282	0.546783	2.86324	2.88887	1.48605	-0.939263	1.37719	1.40282	-1.48605
20329	all_cells	MMP27	2.71063	13.7247	0.00822741	0.0200625	3.96433	2.87197	2.8526	3.96433	2.29442	-2.87197	-0.0193677	1.09236	-0.57755	-2.8526	0.0193677	1.11172	-0.558182	-3.96433	-1.09236	-1.11172	-1.66991	-2.29442	0.57755	0.558182	1.66991
20330	all_cells	MMP28	598.385	62.2575	9.72398e-13	5.05544e-11	2.3519	0.985701	-1.3662	-0.93373	0.364324	-0.985701	-2.3519	-1.91943	-0.621377	1.3662	2.3519	0.432466	1.73052	0.93373	1.91943	-0.432466	1.29805	-0.364324	0.621377	-1.73052	-1.29805
20331	all_cells	MMP3	65.643	33.915	7.7569e-07	6.73154e-06	5.31044	-4.59939	-3.13026	-4.56664	-5.31044	4.59939	1.46913	0.0327459	-0.711051	3.13026	-1.46913	-1.43639	-2.18018	4.56664	-0.0327459	1.43639	-0.743797	5.31044	0.711051	2.18018	0.743797
20332	all_cells	MMP7	2706.38	29.5115	6.15325e-06	4.06614e-05	5.80898	0.530374	-2.87087	-1.5258	-5.2786	-0.530374	-3.40124	-2.05617	-5.80898	2.87087	3.40124	1.34507	-2.40773	1.5258	2.05617	-1.34507	-3.75281	5.2786	5.80898	2.40773	3.75281
20334	all_cells	MMP9	263.116	22.8631	0.000134853	0.000586352	4.11199	2.13051	1.4381	0.68851	-1.98148	-2.13051	-0.692414	-1.442	-4.11199	-1.4381	0.692414	-0.749591	-3.41958	-0.68851	1.442	0.749591	-2.66999	1.98148	4.11199	3.41958	2.66999
20335	all_cells	MMRN1	453.893	20.5228	0.00039367	0.0014881	3.32811	0.946267	1.94319	-0.186842	3.14127	-0.946267	0.996919	-1.13311	2.195	-1.94319	-0.996919	-2.13003	1.19809	0.186842	1.13311	2.13003	3.32811	-3.14127	-2.195	-1.19809	-3.32811
20336	all_cells	MMRN2	447.882	34.5817	5.66123e-07	5.11757e-06	2.45906	1.70107	2.45906	0.647841	1.54907	-1.70107	0.757997	-1.05323	-0.152001	-2.45906	-0.757997	-1.81122	-0.909998	-0.647841	1.05323	1.81122	0.901226	-1.54907	0.152001	0.909998	-0.901226
20337	all_cells	MMS19	333.529	21.5462	0.000246712	0.00099551	0.812116	-0.371609	-0.547661	-0.812116	-0.365825	0.371609	-0.176052	-0.440507	0.00578424	0.547661	0.176052	-0.264455	0.181836	0.812116	0.440507	0.264455	0.446292	0.365825	-0.00578424	-0.181836	-0.446292
20339	all_cells	MMUT	577.612	14.1739	0.00676026	0.0169793	0.806388	-0.669672	-0.806388	-0.0298094	-0.187713	0.669672	-0.136715	0.639863	0.48196	0.806388	0.136715	0.776578	0.618675	0.0298094	-0.639863	-0.776578	-0.157903	0.187713	-0.48196	-0.618675	0.157903
20340	all_cells	MN1	81.0044	46.3507	2.08187e-09	4.00364e-08	3.64048	2.25296	3.64048	0.504802	1.42046	-2.25296	1.38752	-1.74816	-0.832496	-3.64048	-1.38752	-3.13568	-2.22002	-0.504802	1.74816	3.13568	0.91566	-1.42046	0.832496	2.22002	-0.91566
20342	all_cells	MND1	138.103	35.8878	3.05161e-07	2.97423e-06	1.01963	0.0287753	-0.979694	-0.791238	-0.990852	-0.0287753	-1.00847	-0.820013	-1.01963	0.979694	1.00847	0.188456	-0.0111577	0.791238	0.820013	-0.188456	-0.199614	0.990852	1.01963	0.0111577	0.199614
20343	all_cells	MNDA	219.932	14.0059	0.00727635	0.0180651	3.32722	3.07237	1.28145	0.658808	-0.25485	-3.07237	-1.79092	-2.41356	-3.32722	-1.28145	1.79092	-0.622638	-1.5363	-0.658808	2.41356	0.622638	-0.913658	0.25485	3.32722	1.5363	0.913658
20345	all_cells	MNT	1025.78	26.2649	2.79814e-05	0.000150366	0.763806	0.0841129	-0.679693	-0.318181	-0.295206	-0.0841129	-0.763806	-0.402294	-0.379319	0.679693	0.763806	0.361512	0.384487	0.318181	0.402294	-0.361512	0.0229745	0.295206	0.379319	-0.384487	-0.0229745
20346	all_cells	MNX1	182.391	23.7134	9.11642e-05	0.000420389	3.62054	-2.38528	-3.62054	-1.52955	-2.47168	2.38528	-1.23526	0.855733	-0.0863997	3.62054	1.23526	2.09099	1.14886	1.52955	-0.855733	-2.09099	-0.942133	2.47168	0.0863997	-1.14886	0.942133
20351	all_cells	MOB1B	446.199	22.5269	0.000157387	0.000671971	0.800055	-0.42857	0.11522	0.371484	0.338291	0.42857	0.543791	0.800055	0.766862	-0.11522	-0.543791	0.256264	0.223071	-0.371484	-0.800055	-0.256264	-0.0331926	-0.338291	-0.766862	-0.223071	0.0331926
20352	all_cells	MOB2	766.858	22.601	0.000152117	0.000652808	0.669812	0.669812	0.539653	0.586513	0.56347	-0.669812	-0.130159	-0.0832996	-0.106343	-0.539653	0.130159	0.0468591	0.0238162	-0.586513	0.0832996	-0.0468591	-0.0230429	-0.56347	0.106343	-0.0238162	0.0230429
20353	all_cells	MOB3A	576.598	24.3002	6.95344e-05	0.000332499	0.757652	0.594415	0.757652	0.343081	0.383284	-0.594415	0.163236	-0.251334	-0.211131	-0.757652	-0.163236	-0.414571	-0.374367	-0.343081	0.251334	0.414571	0.0402033	-0.383284	0.211131	0.374367	-0.0402033
20354	all_cells	MOB3B	737.824	33.5445	9.23927e-07	7.85604e-06	1.56426	-0.153403	-1.19851	0.365744	-0.462459	0.153403	-1.04511	0.519147	-0.309055	1.19851	1.04511	1.56426	0.736056	-0.365744	-0.519147	-1.56426	-0.828203	0.462459	0.309055	-0.736056	0.828203
20359	all_cells	MOCS1	48.4873	11.6543	0.0201161	0.0427213	1.50301	0.628868	1.44376	1.50301	1.23533	-0.628868	0.814894	0.874146	0.606461	-1.44376	-0.814894	0.059252	-0.208433	-1.50301	-0.874146	-0.059252	-0.267685	-1.23533	-0.606461	0.208433	0.267685
20361	all_cells	MOCS2	922.823	16.2428	0.00271004	0.00776271	0.896392	-0.282423	-0.501237	-0.0358936	0.395155	0.282423	-0.218813	0.24653	0.677578	0.501237	0.218813	0.465343	0.896392	0.0358936	-0.24653	-0.465343	0.431049	-0.395155	-0.677578	-0.896392	-0.431049
20365	all_cells	MOGAT2	115.303	22.3236	0.000172776	0.00072936	5.00226	-1.0434	-5.00226	-1.31414	-1.95406	1.0434	-3.95886	-0.270738	-0.910661	5.00226	3.95886	3.68812	3.04819	1.31414	0.270738	-3.68812	-0.639923	1.95406	0.910661	-3.04819	0.639923
20366	all_cells	MOGAT3	423.782	34.8875	4.89922e-07	4.51175e-06	1.41181	0.451824	-0.959983	-0.258096	-0.202845	-0.451824	-1.41181	-0.70992	-0.654669	0.959983	1.41181	0.701887	0.757138	0.258096	0.70992	-0.701887	0.0552511	0.202845	0.654669	-0.757138	-0.0552511
20367	all_cells	MOGS	518.095	38.4066	9.23691e-08	1.05737e-06	1.14539	-1.14539	-0.597929	-0.215834	-0.635402	1.14539	0.547459	0.929554	0.509986	0.597929	-0.547459	0.382095	-0.0374726	0.215834	-0.929554	-0.382095	-0.419568	0.635402	-0.509986	0.0374726	0.419568
20368	all_cells	MOK	621.832	19.0735	0.000760222	0.00262609	0.66589	-0.268756	-0.567456	-0.397948	-0.66589	0.268756	-0.2987	-0.129192	-0.397134	0.567456	0.2987	0.169508	-0.0984346	0.397948	0.129192	-0.169508	-0.267942	0.66589	0.397134	0.0984346	0.267942
20369	all_cells	MON1A	248.051	30.3416	4.16992e-06	2.90411e-05	1.13707	-0.277575	-1.13707	-0.498737	-0.460462	0.277575	-0.859494	-0.221162	-0.182887	1.13707	0.859494	0.638332	0.676607	0.498737	0.221162	-0.638332	0.0382753	0.460462	0.182887	-0.676607	-0.0382753
20373	all_cells	MORC2	459.112	31.2091	2.77492e-06	2.04994e-05	0.77461	-0.130268	-0.628353	-0.423354	-0.77461	0.130268	-0.498085	-0.293086	-0.644342	0.628353	0.498085	0.204999	-0.146257	0.423354	0.293086	-0.204999	-0.351256	0.77461	0.644342	0.146257	0.351256
20374	all_cells	MORC3	873.828	33.7672	8.3177e-07	7.16225e-06	0.790442	0.4609	0.790442	0.454761	0.788272	-0.4609	0.329542	-0.00613852	0.327372	-0.790442	-0.329542	-0.33568	-0.00216959	-0.454761	0.00613852	0.33568	0.333511	-0.788272	-0.327372	0.00216959	-0.333511
20388	all_cells	MORN3	314.649	45.2972	3.44866e-09	6.1682e-08	0.642292	0.119283	0.642292	0.119994	0.0622532	-0.119283	0.523009	0.000711002	-0.0570299	-0.642292	-0.523009	-0.522298	-0.580039	-0.119994	-0.000711002	0.522298	-0.0577409	-0.0622532	0.0570299	0.580039	0.0577409
20392	all_cells	MOSMO	728.722	13.3068	0.00987012	0.0234254	0.5937	0.0207592	0.5937	0.177447	0.214832	-0.0207592	0.572941	0.156688	0.194073	-0.5937	-0.572941	-0.416253	-0.378868	-0.177447	-0.156688	0.416253	0.0373854	-0.214832	-0.194073	0.378868	-0.0373854
20397	all_cells	MOV10L1	53.8079	41.2686	2.36478e-08	3.26662e-07	2.09358	-0.859152	1.23443	0.246135	0.582779	0.859152	2.09358	1.10529	1.44193	-1.23443	-2.09358	-0.988292	-0.651649	-0.246135	-1.10529	0.988292	0.336644	-0.582779	-1.44193	0.651649	-0.336644
20398	all_cells	MOXD1	183.579	52.7848	9.45283e-11	2.77364e-09	4.95831	4.95831	4.38322	1.21131	2.47311	-4.95831	-0.575091	-3.747	-2.4852	-4.38322	0.575091	-3.17191	-1.91011	-1.21131	3.747	3.17191	1.2618	-2.47311	2.4852	1.91011	-1.2618
20399	all_cells	MOXD2P	2.26655	26.3964	2.63225e-05	0.00014263	7.73783	0.86434	-4.01784	-6.87349	-2.53604	-0.86434	-4.88218	-7.73783	-3.40038	4.01784	4.88218	-2.85565	1.4818	6.87349	7.73783	2.85565	4.33745	2.53604	3.40038	-1.4818	-4.33745
20402	all_cells	MPC2	4063.73	28.9158	8.13139e-06	5.1502e-05	1.6025	-1.60193	-1.6025	-0.114638	-0.780579	1.60193	-0.000569623	1.48729	0.821348	1.6025	0.000569623	1.48786	0.821918	0.114638	-1.48729	-1.48786	-0.665941	0.780579	-0.821348	-0.821918	0.665941
20403	all_cells	MPDU1	1088.68	27.5744	1.52115e-05	8.86443e-05	0.92462	-0.683264	-0.885433	-0.000917123	0.0391871	0.683264	-0.202169	0.682347	0.722451	0.885433	0.202169	0.884516	0.92462	0.000917123	-0.682347	-0.884516	0.0401043	-0.0391871	-0.722451	-0.92462	-0.0401043
20404	all_cells	MPDZ	186.901	41.5205	2.09698e-08	2.95204e-07	2.92393	1.07216	2.92393	0.986657	1.71373	-1.07216	1.85176	-0.0855073	0.641563	-2.92393	-1.85176	-1.93727	-1.2102	-0.986657	0.0855073	1.93727	0.72707	-1.71373	-0.641563	1.2102	-0.72707
20405	all_cells	MPEG1	102.975	17.4701	0.00156589	0.00484959	2.69713	1.87301	0.716247	-0.824117	-0.642552	-1.87301	-1.15677	-2.69713	-2.51557	-0.716247	1.15677	-1.54036	-1.3588	0.824117	2.69713	1.54036	0.181565	0.642552	2.51557	1.3588	-0.181565
20412	all_cells	MPI	424.627	16.4101	0.00251549	0.00728793	0.68755	-0.429349	-0.68755	-0.10432	-0.239615	0.429349	-0.2582	0.325029	0.189735	0.68755	0.2582	0.58323	0.447935	0.10432	-0.325029	-0.58323	-0.135295	0.239615	-0.189735	-0.447935	0.135295
20416	all_cells	MPND	504.613	39.9988	4.33091e-08	5.50324e-07	1.56238	-0.7257	-1.45571	-0.0311016	0.106665	0.7257	-0.730014	0.694599	0.832365	1.45571	0.730014	1.42461	1.56238	0.0311016	-0.694599	-1.42461	0.137766	-0.106665	-0.832365	-1.56238	-0.137766
20418	all_cells	MPP1	193.526	13.0969	0.0108118	0.0253423	1.05792	0.232308	1.05792	0.711002	0.242397	-0.232308	0.825616	0.478694	0.0100888	-1.05792	-0.825616	-0.346922	-0.815527	-0.711002	-0.478694	0.346922	-0.468605	-0.242397	-0.0100888	0.815527	0.468605
20419	all_cells	MPP2	20.4071	18.1064	0.0011764	0.00379384	1.7408	-0.67095	1.06985	-0.0540457	0.856178	0.67095	1.7408	0.616904	1.52713	-1.06985	-1.7408	-1.1239	-0.213676	0.0540457	-0.616904	1.1239	0.910224	-0.856178	-1.52713	0.213676	-0.910224
20423	all_cells	MPP6	344.822	16.6248	0.00228576	0.00671156	1.05108	-0.153325	0.897752	0.104962	-0.0249851	0.153325	1.05108	0.258287	0.12834	-0.897752	-1.05108	-0.79279	-0.922737	-0.104962	-0.258287	0.79279	-0.129947	0.0249851	-0.12834	0.922737	0.129947
20424	all_cells	MPP7	492.318	31.0064	3.05217e-06	2.22459e-05	1.47819	0.842161	0.990141	1.09018	1.47819	-0.842161	0.14798	0.24802	0.636028	-0.990141	-0.14798	0.100041	0.488048	-1.09018	-0.24802	-0.100041	0.388007	-1.47819	-0.636028	-0.488048	-0.388007
20427	all_cells	MPPED1	3.69387	15.2894	0.00413711	0.0111531	4.56548	-3.52755	0.0637933	1.03793	-0.0837587	3.52755	3.59134	4.56548	3.44379	-0.0637933	-3.59134	0.974135	-0.147552	-1.03793	-4.56548	-0.974135	-1.12169	0.0837587	-3.44379	0.147552	1.12169
20428	all_cells	MPPED2	89.3787	65.2654	2.2624e-13	1.41023e-11	1.29832	0.962736	1.29832	0.82405	0.814793	-0.962736	0.33558	-0.138686	-0.147943	-1.29832	-0.33558	-0.474266	-0.483522	-0.82405	0.138686	0.474266	-0.00925674	-0.814793	0.147943	0.483522	0.00925674
20431	all_cells	MPST	2868.48	24.0448	7.82413e-05	0.000367492	1.37143	-0.78532	-1.11605	0.255381	-0.149001	0.78532	-0.330727	1.0407	0.636319	1.11605	0.330727	1.37143	0.967046	-0.255381	-1.0407	-1.37143	-0.404381	0.149001	-0.636319	-0.967046	0.404381
20435	all_cells	MPV17L2	202.553	15.604	0.00359928	0.00989418	1.00961	-0.556674	-0.245831	0.452938	-0.0363539	0.556674	0.310843	1.00961	0.520321	0.245831	-0.310843	0.69877	0.209478	-0.452938	-1.00961	-0.69877	-0.489292	0.0363539	-0.520321	-0.209478	0.489292
20438	all_cells	MPZL2	1629.78	57.6033	9.24368e-12	3.48838e-10	1.60741	0.895394	0.959487	1.08865	1.60741	-0.895394	0.0640938	0.193257	0.71202	-0.959487	-0.0640938	0.129163	0.647927	-1.08865	-0.193257	-0.129163	0.518763	-1.60741	-0.71202	-0.647927	-0.518763
20442	all_cells	MRAP2	240.742	34.9603	4.73335e-07	4.38316e-06	3.07227	-2.388	-3.07227	-1.66214	-1.63866	2.388	-0.684266	0.725863	0.749343	3.07227	0.684266	1.41013	1.43361	1.66214	-0.725863	-1.41013	0.0234798	1.63866	-0.749343	-1.43361	-0.0234798
20443	all_cells	MRAS	177.571	21.6861	0.000231411	0.000942265	1.03931	1.03931	0.989969	0.558278	0.595193	-1.03931	-0.0493404	-0.481032	-0.444116	-0.989969	0.0493404	-0.431691	-0.394776	-0.558278	0.481032	0.431691	0.036915	-0.595193	0.444116	0.394776	-0.036915
20445	all_cells	MRC2	503.569	68.1964	5.45277e-14	4.03055e-12	3.38144	3.38144	3.09377	0.487946	1.6704	-3.38144	-0.287662	-2.89349	-1.71104	-3.09377	0.287662	-2.60583	-1.42338	-0.487946	2.89349	2.60583	1.18245	-1.6704	1.71104	1.42338	-1.18245
20448	all_cells	MREG	263.32	33.9147	7.75828e-07	6.73154e-06	1.21772	1.21772	1.12735	0.797775	0.821459	-1.21772	-0.0903685	-0.419944	-0.39626	-1.12735	0.0903685	-0.329576	-0.305891	-0.797775	0.419944	0.329576	0.0236842	-0.821459	0.39626	0.305891	-0.0236842
20452	all_cells	MRGBP	424.405	38.854	7.46719e-08	8.83441e-07	0.975654	-0.368915	-0.851541	-0.459342	-0.975654	0.368915	-0.482627	-0.0904279	-0.60674	0.851541	0.482627	0.392199	-0.124113	0.459342	0.0904279	-0.392199	-0.516312	0.975654	0.60674	0.124113	0.516312
20455	all_cells	MRGPRF	62.5679	23.3673	0.00010693	0.000480879	2.81525	2.81525	2.19599	0.727963	1.20245	-2.81525	-0.619266	-2.08729	-1.61281	-2.19599	0.619266	-1.46802	-0.993542	-0.727963	2.08729	1.46802	0.474482	-1.20245	1.61281	0.993542	-0.474482
20471	all_cells	MRLN	97.1122	26.9867	2.00025e-05	0.000112433	0.681716	0.427664	0.681716	0.149325	0.204636	-0.427664	0.254052	-0.278339	-0.223028	-0.681716	-0.254052	-0.532391	-0.477079	-0.149325	0.278339	0.532391	0.0553112	-0.204636	0.223028	0.477079	-0.0553112
20472	all_cells	MRM1	76.3238	27.2777	1.74671e-05	9.97696e-05	1.16359	-0.864879	-1.16359	-0.443966	-0.746863	0.864879	-0.298709	0.420913	0.118016	1.16359	0.298709	0.719621	0.416725	0.443966	-0.420913	-0.719621	-0.302896	0.746863	-0.118016	-0.416725	0.302896
20476	all_cells	MRO	136.15	27.6569	1.4638e-05	8.57006e-05	1.47747	-0.820264	-0.0440377	0.657203	-0.26973	0.820264	0.776226	1.47747	0.550534	0.0440377	-0.776226	0.70124	-0.225692	-0.657203	-1.47747	-0.70124	-0.926932	0.26973	-0.550534	0.225692	0.926932
20477	all_cells	MROH1	748.479	25.366	4.24644e-05	0.000217025	0.94266	-0.901167	-0.94266	-0.350793	-0.824581	0.901167	-0.041493	0.550373	0.076586	0.94266	0.041493	0.591866	0.118079	0.350793	-0.550373	-0.591866	-0.473787	0.824581	-0.076586	-0.118079	0.473787
20478	all_cells	MROH2A	4.76091	16.9394	0.00198602	0.00593982	6.44958	4.29944	3.93656	6.44958	2.35424	-4.29944	-0.362879	2.15014	-1.9452	-3.93656	0.362879	2.51302	-1.58233	-6.44958	-2.15014	-2.51302	-4.09535	-2.35424	1.9452	1.58233	4.09535
20480	all_cells	MROH3P	77.9821	40.0643	4.1979e-08	5.36415e-07	3.37958	-2.37332	-3.37958	-2.22281	-2.84729	2.37332	-1.00625	0.150507	-0.473967	3.37958	1.00625	1.15676	0.532286	2.22281	-0.150507	-1.15676	-0.624475	2.84729	0.473967	-0.532286	0.624475
20483	all_cells	MROH6	573.396	15.0459	0.00460696	0.0121834	1.93802	1.58741	0.113537	0.119777	-0.350614	-1.58741	-1.47387	-1.46763	-1.93802	-0.113537	1.47387	0.00623938	-0.464151	-0.119777	1.46763	-0.00623938	-0.470391	0.350614	1.93802	0.464151	0.470391
20489	all_cells	MRPL10	524.898	13.1372	0.0106247	0.0249726	0.606644	-0.481369	-0.400482	0.125275	-0.266055	0.481369	0.0808871	0.606644	0.215315	0.400482	-0.0808871	0.525757	0.134428	-0.125275	-0.606644	-0.525757	-0.391329	0.266055	-0.215315	-0.134428	0.391329
20490	all_cells	MRPL11	1585.64	29.9107	5.10353e-06	3.46946e-05	0.813568	-0.301138	-0.813568	-0.358899	-0.623549	0.301138	-0.51243	-0.0577606	-0.32241	0.813568	0.51243	0.454669	0.190019	0.358899	0.0577606	-0.454669	-0.26465	0.623549	0.32241	-0.190019	0.26465
20491	all_cells	MRPL12	2218.23	41.8873	1.76035e-08	2.55272e-07	1.82974	-0.655542	-1.82974	-0.828901	-0.93856	0.655542	-1.1742	-0.173359	-0.283018	1.82974	1.1742	1.00084	0.89118	0.828901	0.173359	-1.00084	-0.109658	0.93856	0.283018	-0.89118	0.109658
20492	all_cells	MRPL13	1547.96	24.3134	6.91116e-05	0.000330938	0.748557	-0.252116	-0.605911	-0.64696	-0.748557	0.252116	-0.353796	-0.394844	-0.496442	0.605911	0.353796	-0.0410486	-0.142646	0.64696	0.394844	0.0410486	-0.101597	0.748557	0.496442	0.142646	0.101597
20493	all_cells	MRPL14	2482.64	41.7796	1.85316e-08	2.66877e-07	1.32346	-0.772567	-1.32346	-0.872542	-1.27143	0.772567	-0.550889	-0.0999747	-0.498863	1.32346	0.550889	0.450915	0.0520267	0.872542	0.0999747	-0.450915	-0.398888	1.27143	0.498863	-0.0520267	0.398888
20494	all_cells	MRPL15	1071.94	17.7975	0.00135176	0.00427302	0.867232	-0.309472	-0.867232	-0.417956	-0.562049	0.309472	-0.557759	-0.108484	-0.252576	0.867232	0.557759	0.449275	0.305183	0.417956	0.108484	-0.449275	-0.144092	0.562049	0.252576	-0.305183	0.144092
20496	all_cells	MRPL16	1080.86	22.6183	0.00015091	0.000648628	0.874257	-0.616597	-0.874257	-0.539079	-0.143573	0.616597	-0.25766	0.077518	0.473024	0.874257	0.25766	0.335178	0.730684	0.539079	-0.077518	-0.335178	0.395506	0.143573	-0.473024	-0.730684	-0.395506
20497	all_cells	MRPL17	1051.58	21.2528	0.000282133	0.00111634	0.599756	-0.312389	-0.599756	-0.233606	-0.569207	0.312389	-0.287367	0.0787826	-0.256818	0.599756	0.287367	0.36615	0.0305488	0.233606	-0.0787826	-0.36615	-0.335601	0.569207	0.256818	-0.0305488	0.335601
20498	all_cells	MRPL18	1867.3	24.7601	5.62175e-05	0.000276921	0.665162	-0.45689	-0.651056	-0.11712	-0.665162	0.45689	-0.194166	0.33977	-0.208272	0.651056	0.194166	0.533936	-0.0141059	0.11712	-0.33977	-0.533936	-0.548042	0.665162	0.208272	0.0141059	0.548042
20500	all_cells	MRPL2	908.348	12.7971	0.012311	0.0282551	0.591873	-0.322555	-0.417271	-0.462363	-0.591873	0.322555	-0.094716	-0.139809	-0.269318	0.417271	0.094716	-0.0450927	-0.174602	0.462363	0.139809	0.0450927	-0.129509	0.591873	0.269318	0.174602	0.129509
20503	all_cells	MRPL21	1718.43	31.6725	2.23175e-06	1.69515e-05	0.770666	-0.484336	-0.770666	-0.301602	-0.717422	0.484336	-0.286329	0.182735	-0.233085	0.770666	0.286329	0.469064	0.0532439	0.301602	-0.182735	-0.469064	-0.41582	0.717422	0.233085	-0.0532439	0.41582
20506	all_cells	MRPL23	824.847	13.2305	0.0102029	0.0240919	0.844677	-0.283838	-0.808814	0.0358631	-0.328395	0.283838	-0.524976	0.319701	-0.0445567	0.808814	0.524976	0.844677	0.480419	-0.0358631	-0.319701	-0.844677	-0.364258	0.328395	0.0445567	-0.480419	0.364258
20507	all_cells	MRPL24	1056.66	35.7651	3.23416e-07	3.13629e-06	1.00671	-0.822556	-1.00671	-0.461716	-0.768497	0.822556	-0.184158	0.36084	0.0540589	1.00671	0.184158	0.544998	0.238217	0.461716	-0.36084	-0.544998	-0.306781	0.768497	-0.0540589	-0.238217	0.306781
20508	all_cells	MRPL27	1919.91	37.8622	1.19636e-07	1.32414e-06	1.13088	-1.13088	-1.06121	-0.305743	-0.641758	1.13088	0.0696766	0.825141	0.489126	1.06121	-0.0696766	0.755464	0.419449	0.305743	-0.825141	-0.755464	-0.336015	0.641758	-0.489126	-0.419449	0.336015
20509	all_cells	MRPL28	1121.6	15.648	0.00352973	0.00973882	0.600787	0.0841436	-0.516644	0.00994613	-0.0660287	-0.0841436	-0.600787	-0.0741975	-0.150172	0.516644	0.600787	0.52659	0.450615	-0.00994613	0.0741975	-0.52659	-0.0759748	0.0660287	0.150172	-0.450615	0.0759748
20511	all_cells	MRPL3	1826.48	43.9904	6.44545e-09	1.05493e-07	0.981507	-0.621423	-0.981507	-0.464793	-0.643519	0.621423	-0.360084	0.15663	-0.0220959	0.981507	0.360084	0.516714	0.337988	0.464793	-0.15663	-0.516714	-0.178726	0.643519	0.0220959	-0.337988	0.178726
20514	all_cells	MRPL32	1427.63	19.6483	0.0005859	0.00210036	0.6812	-0.662474	-0.6812	-0.133205	-0.213254	0.662474	-0.0187264	0.529269	0.44922	0.6812	0.0187264	0.547995	0.467946	0.133205	-0.529269	-0.547995	-0.0800491	0.213254	-0.44922	-0.467946	0.0800491
20515	all_cells	MRPL32P1	4.22338	14.8285	0.00507042	0.0132142	1.504	1.01018	1.385	0.0708214	1.504	-1.01018	0.374824	-0.939356	0.493819	-1.385	-0.374824	-1.31418	0.118995	-0.0708214	0.939356	1.31418	1.43318	-1.504	-0.493819	-0.118995	-1.43318
20517	all_cells	MRPL34	1636.67	16.7212	0.00218945	0.00646896	0.710642	-0.341979	-0.447695	0.262946	0.198382	0.341979	-0.105716	0.604925	0.540361	0.447695	0.105716	0.710642	0.646077	-0.262946	-0.604925	-0.710642	-0.0645643	-0.198382	-0.540361	-0.646077	0.0645643
20518	all_cells	MRPL35	856.695	16.1851	0.00278061	0.00793852	0.686753	-0.562607	-0.686753	-0.325966	-0.20497	0.562607	-0.124146	0.236641	0.357637	0.686753	0.124146	0.360787	0.481783	0.325966	-0.236641	-0.360787	0.120996	0.20497	-0.357637	-0.481783	-0.120996
20524	all_cells	MRPL36P1	4.09779	18.4725	0.000997458	0.00330263	2.45764	1.67047	2.45764	0.721032	1.30098	-1.67047	0.787165	-0.949439	-0.36949	-2.45764	-0.787165	-1.7366	-1.15665	-0.721032	0.949439	1.7366	0.57995	-1.30098	0.36949	1.15665	-0.57995
20525	all_cells	MRPL37	1314.66	44.9623	4.04829e-09	7.03482e-08	1.23628	-0.860432	-1.23628	-0.810947	-0.811075	0.860432	-0.375851	0.0494847	0.0493564	1.23628	0.375851	0.425335	0.425207	0.810947	-0.0494847	-0.425335	-0.000128269	0.811075	-0.0493564	-0.425207	0.000128269
20530	all_cells	MRPL4	1734.53	23.9895	8.02646e-05	0.000375938	0.881737	-0.439586	-0.881737	-0.241492	-0.390612	0.439586	-0.442151	0.198095	0.0489747	0.881737	0.442151	0.640246	0.491126	0.241492	-0.198095	-0.640246	-0.14912	0.390612	-0.0489747	-0.491126	0.14912
20531	all_cells	MRPL40	1303.71	11.8876	0.0182066	0.0393227	0.908626	-0.648562	-0.443158	0.260064	-0.152212	0.648562	0.205404	0.908626	0.49635	0.443158	-0.205404	0.703222	0.290946	-0.260064	-0.908626	-0.703222	-0.412276	0.152212	-0.49635	-0.290946	0.412276
20532	all_cells	MRPL40P1	8.09014	14.57	0.00568145	0.0145971	2.26306	-1.14763	-1.2893	-2.26306	-1.46689	1.14763	-0.141669	-1.11543	-0.319256	1.2893	0.141669	-0.973756	-0.177586	2.26306	1.11543	0.973756	0.79617	1.46689	0.319256	0.177586	-0.79617
20533	all_cells	MRPL41	3499.4	32.8194	1.30061e-06	1.05335e-05	1.07437	-0.736392	-1.07437	-0.352941	-0.601255	0.736392	-0.337982	0.383451	0.135137	1.07437	0.337982	0.721433	0.473119	0.352941	-0.383451	-0.721433	-0.248314	0.601255	-0.135137	-0.473119	0.248314
20535	all_cells	MRPL42P2	10.2381	15.1036	0.00449103	0.0119313	2.34158	-1.92624	0.41534	0.252503	0.324039	1.92624	2.34158	2.17874	2.25028	-0.41534	-2.34158	-0.162837	-0.0913013	-0.252503	-2.17874	0.162837	0.0715362	-0.324039	-2.25028	0.0913013	-0.0715362
20539	all_cells	MRPL43	1468.13	22.8084	0.00013829	0.000599872	0.586204	-0.375899	-0.586204	-0.535488	-0.390038	0.375899	-0.210305	-0.159589	-0.0141393	0.586204	0.210305	0.0507162	0.196166	0.535488	0.159589	-0.0507162	0.14545	0.390038	0.0141393	-0.196166	-0.14545
20541	all_cells	MRPL45	628.389	18.1919	0.00113196	0.00367704	0.621854	-0.521977	-0.570864	0.0509899	-0.33949	0.521977	-0.0488866	0.572967	0.182487	0.570864	0.0488866	0.621854	0.231373	-0.0509899	-0.572967	-0.621854	-0.39048	0.33949	-0.182487	-0.231373	0.39048
20543	all_cells	MRPL45P2	236.803	31.4151	2.51891e-06	1.88584e-05	0.618879	-0.234837	0.384043	0.230149	-0.127271	0.234837	0.618879	0.464986	0.107566	-0.384043	-0.618879	-0.153894	-0.511313	-0.230149	-0.464986	0.153894	-0.357419	0.127271	-0.107566	0.511313	0.357419
20545	all_cells	MRPL47	1655.83	35.4948	3.67573e-07	3.50481e-06	0.747491	-0.472449	-0.741458	-0.499182	-0.747491	0.472449	-0.269008	-0.0267331	-0.275041	0.741458	0.269008	0.242275	-0.00603304	0.499182	0.0267331	-0.242275	-0.248308	0.747491	0.275041	0.00603304	0.248308
20551	all_cells	MRPL50	857.754	18.7999	0.00086036	0.00291494	0.603529	-0.455685	-0.603529	-0.411428	-0.440239	0.455685	-0.147844	0.044257	0.0154455	0.603529	0.147844	0.192101	0.163289	0.411428	-0.044257	-0.192101	-0.0288116	0.440239	-0.0154455	-0.163289	0.0288116
20557	all_cells	MRPL52	4330.92	17.1008	0.00184773	0.00557633	0.721282	-0.649362	-0.721282	-0.173156	-0.414282	0.649362	-0.0719204	0.476205	0.23508	0.721282	0.0719204	0.548126	0.307	0.173156	-0.476205	-0.548126	-0.241125	0.414282	-0.23508	-0.307	0.241125
20558	all_cells	MRPL53	39.3964	13.5861	0.00874026	0.0210955	0.758676	0.225348	0.641412	0.758676	0.198767	-0.225348	0.416065	0.533328	-0.026581	-0.641412	-0.416065	0.117264	-0.442646	-0.758676	-0.533328	-0.117264	-0.559909	-0.198767	0.026581	0.442646	0.559909
20559	all_cells	MRPL53P1	46.8982	22.0675	0.000194314	0.000807752	1.23831	-0.793413	-1.014	-1.23831	-1.09622	0.793413	-0.220586	-0.444902	-0.302803	1.014	0.220586	-0.224316	-0.082217	1.23831	0.444902	0.224316	0.142099	1.09622	0.302803	0.082217	-0.142099
20560	all_cells	MRPL54	2020.89	45.8562	2.63853e-09	4.93036e-08	1.1087	-0.86685	-1.1087	-0.234094	-0.216406	0.86685	-0.241854	0.632756	0.650444	1.1087	0.241854	0.87461	0.892298	0.234094	-0.632756	-0.87461	0.0176881	0.216406	-0.650444	-0.892298	-0.0176881
20561	all_cells	MRPL55	1305.39	63.76	4.69483e-13	2.71272e-11	1.05184	-0.920373	-1.05184	-0.353161	-0.711524	0.920373	-0.131469	0.567212	0.208849	1.05184	0.131469	0.698681	0.340318	0.353161	-0.567212	-0.698681	-0.358363	0.711524	-0.208849	-0.340318	0.358363
20568	all_cells	MRPL58	582.926	16.616	0.00229472	0.00673394	0.706432	-0.466288	-0.706432	-0.369581	-0.518763	0.466288	-0.240143	0.0967073	-0.0524751	0.706432	0.240143	0.336851	0.187668	0.369581	-0.0967073	-0.336851	-0.149182	0.518763	0.0524751	-0.187668	0.149182
20574	all_cells	MRPS11	1175.53	33.42	9.79862e-07	8.26423e-06	0.664248	-0.44228	-0.664248	-0.325854	-0.284038	0.44228	-0.221968	0.116425	0.158242	0.664248	0.221968	0.338394	0.38021	0.325854	-0.116425	-0.338394	0.0418164	0.284038	-0.158242	-0.38021	-0.0418164
20576	all_cells	MRPS12	1953.54	32.5703	1.46258e-06	1.16569e-05	1.03758	-0.562273	-1.03758	-0.792561	-0.96558	0.562273	-0.475307	-0.230288	-0.403307	1.03758	0.475307	0.245019	0.0720005	0.792561	0.230288	-0.245019	-0.173019	0.96558	0.403307	-0.0720005	0.173019
20577	all_cells	MRPS14	730.233	17.7581	0.00137592	0.00433464	0.606097	-0.52738	-0.606097	-0.550556	-0.242746	0.52738	-0.0787171	-0.0231761	0.284634	0.606097	0.0787171	0.055541	0.363351	0.550556	0.0231761	-0.055541	0.30781	0.242746	-0.284634	-0.363351	-0.30781
20580	all_cells	MRPS16	2061.72	36.7962	1.98409e-07	2.05485e-06	0.799772	-0.503071	-0.799772	-0.634635	-0.609926	0.503071	-0.296701	-0.131564	-0.106855	0.799772	0.296701	0.165137	0.189846	0.634635	0.131564	-0.165137	0.024709	0.609926	0.106855	-0.189846	-0.024709
20597	all_cells	MRPS2	824.848	29.8359	5.2858e-06	3.57591e-05	0.956335	-0.757647	-0.956335	-0.422938	-0.523415	0.757647	-0.198688	0.33471	0.234232	0.956335	0.198688	0.533397	0.43292	0.422938	-0.33471	-0.533397	-0.100477	0.523415	-0.234232	-0.43292	0.100477
20598	all_cells	MRPS21	3966.12	17.6242	0.00146119	0.00456711	0.62263	-0.33743	-0.590972	0.0316584	-0.228496	0.33743	-0.253542	0.369088	0.108934	0.590972	0.253542	0.62263	0.362476	-0.0316584	-0.369088	-0.62263	-0.260154	0.228496	-0.108934	-0.362476	0.260154
20606	all_cells	MRPS21P9	5.12054	14.6126	0.0055759	0.0143536	2.18009	-0.233005	1.58994	0.809364	-0.590147	0.233005	1.82295	1.04237	-0.357143	-1.58994	-1.82295	-0.780577	-2.18009	-0.809364	-1.04237	0.780577	-1.39951	0.590147	0.357143	2.18009	1.39951
20608	all_cells	MRPS23	1199.7	60.076	2.79618e-12	1.22494e-10	1.17704	-1.17704	-0.470033	-0.208745	-0.570261	1.17704	0.707011	0.968299	0.606783	0.470033	-0.707011	0.261288	-0.100228	0.208745	-0.968299	-0.261288	-0.361516	0.570261	-0.606783	0.100228	0.361516
20610	all_cells	MRPS25	1325.39	36.5077	2.27493e-07	2.31071e-06	0.919831	-0.326632	-0.919831	-0.354355	-0.204596	0.326632	-0.593199	-0.0277228	0.122035	0.919831	0.593199	0.565476	0.715234	0.354355	0.0277228	-0.565476	0.149758	0.204596	-0.122035	-0.715234	-0.149758
20612	all_cells	MRPS27	653.654	27.0061	1.98229e-05	0.000111573	0.674537	0.0915853	-0.460849	-0.089462	0.213688	-0.0915853	-0.552434	-0.181047	0.122103	0.460849	0.552434	0.371387	0.674537	0.089462	0.181047	-0.371387	0.30315	-0.213688	-0.122103	-0.674537	-0.30315
20618	all_cells	MRPS31P4	74.1024	28.4942	9.90249e-06	6.09384e-05	1.3995	1.3995	1.32314	0.0419475	0.730526	-1.3995	-0.076354	-1.35755	-0.668969	-1.32314	0.076354	-1.28119	-0.592615	-0.0419475	1.35755	1.28119	0.688579	-0.730526	0.668969	0.592615	-0.688579
20620	all_cells	MRPS33	1718.54	13.2391	0.0101648	0.0240178	0.668738	-0.376812	-0.660235	-0.00391083	0.00850342	0.376812	-0.283423	0.372901	0.385316	0.660235	0.283423	0.656324	0.668738	0.00391083	-0.372901	-0.656324	0.0124143	-0.00850342	-0.385316	-0.668738	-0.0124143
20621	all_cells	MRPS33P2	11.4242	11.8859	0.0182206	0.0393483	0.962062	0.905025	0.803079	0.636175	0.962062	-0.905025	-0.101946	-0.26885	0.0570373	-0.803079	0.101946	-0.166904	0.158983	-0.636175	0.26885	0.166904	0.325887	-0.962062	-0.0570373	-0.158983	-0.325887
20624	all_cells	MRPS34	2826.26	33.4051	9.8675e-07	8.31405e-06	1.04255	-0.549924	-1.04255	-0.431058	-0.258157	0.549924	-0.492622	0.118866	0.291767	1.04255	0.492622	0.611489	0.784389	0.431058	-0.118866	-0.611489	0.172901	0.258157	-0.291767	-0.784389	-0.172901
20625	all_cells	MRPS35	1889.89	86.3016	8.03126e-18	1.6632e-15	1.81684	-0.909507	-1.81684	-1.28541	-1.34129	0.909507	-0.907333	-0.375907	-0.431778	1.81684	0.907333	0.531426	0.475554	1.28541	0.375907	-0.531426	-0.0558717	1.34129	0.431778	-0.475554	0.0558717
20628	all_cells	MRPS36	1621.85	11.5504	0.0210275	0.04436	0.583512	0.0117509	-0.15452	0.408369	0.428992	-0.0117509	-0.166271	0.396618	0.417242	0.15452	0.166271	0.562889	0.583512	-0.408369	-0.396618	-0.562889	0.0206234	-0.428992	-0.417242	-0.583512	-0.0206234
20632	all_cells	MRPS36P4	20.441	18.1974	0.00112913	0.00366926	1.55807	1.55807	1.04222	0.347604	0.559488	-1.55807	-0.515847	-1.21046	-0.99858	-1.04222	0.515847	-0.694617	-0.482734	-0.347604	1.21046	0.694617	0.211884	-0.559488	0.99858	0.482734	-0.211884
20640	all_cells	MRPS7	1605.8	23.5632	9.77037e-05	0.000445543	0.737328	-0.426121	-0.737328	-0.278142	-0.362201	0.426121	-0.311206	0.147979	0.0639203	0.737328	0.311206	0.459185	0.375127	0.278142	-0.147979	-0.459185	-0.0840586	0.362201	-0.0639203	-0.375127	0.0840586
20641	all_cells	MRPS9	728.479	14.723	0.0053117	0.0137557	0.598776	-0.409881	-0.598776	-0.538425	-0.421059	0.409881	-0.188896	-0.128544	-0.0111787	0.598776	0.188896	0.0603512	0.177717	0.538425	0.128544	-0.0603512	0.117366	0.421059	0.0111787	-0.177717	-0.117366
20642	all_cells	MRRF	819.974	14.7718	0.00519877	0.013501	0.604632	0.228094	-0.376538	-0.0843884	-0.108446	-0.228094	-0.604632	-0.312483	-0.33654	0.376538	0.604632	0.292149	0.268092	0.0843884	0.312483	-0.292149	-0.0240576	0.108446	0.33654	-0.268092	0.0240576
20646	all_cells	MRTFB	1027.49	59.1215	4.43695e-12	1.80782e-10	1.27774	0.998501	1.20026	0.674808	1.27774	-0.998501	0.201761	-0.323693	0.279244	-1.20026	-0.201761	-0.525454	0.0774826	-0.674808	0.323693	0.525454	0.602937	-1.27774	-0.279244	-0.0774826	-0.602937
20648	all_cells	MRVI1	124.56	18.167	0.00114474	0.00371228	2.02599	1.45296	2.02599	0.834864	0.749383	-1.45296	0.573034	-0.618098	-0.703578	-2.02599	-0.573034	-1.19113	-1.27661	-0.834864	0.618098	1.19113	-0.0854801	-0.749383	0.703578	1.27661	0.0854801
20651	all_cells	MS4A12	4.01538	26.2448	2.82436e-05	0.00015158	8.20267	-5.65222	-8.20267	-5.48632	-2.95659	5.65222	-2.55045	0.165899	2.69563	8.20267	2.55045	2.71635	5.24607	5.48632	-0.165899	-2.71635	2.52973	2.95659	-2.69563	-5.24607	-2.52973
20653	all_cells	MS4A14	6.29618	14.2418	0.00656205	0.0165424	3.63235	2.16035	1.85104	0.341373	-1.472	-2.16035	-0.309314	-1.81898	-3.63235	-1.85104	0.309314	-1.50967	-3.32304	-0.341373	1.81898	1.50967	-1.81337	1.472	3.63235	3.32304	1.81337
20658	all_cells	MS4A4A	93.8373	30.0022	4.8894e-06	3.3402e-05	3.03095	1.01906	0.0166504	-0.361662	-2.01189	-1.01906	-1.00241	-1.38072	-3.03095	-0.0166504	1.00241	-0.378312	-2.02854	0.361662	1.38072	0.378312	-1.65023	2.01189	3.03095	2.02854	1.65023
20663	all_cells	MS4A7	344.474	27.0323	1.95818e-05	0.00011029	1.83053	1.10978	0.876597	-0.0576552	-0.720754	-1.10978	-0.233184	-1.16744	-1.83053	-0.876597	0.233184	-0.934252	-1.59735	0.0576552	1.16744	0.934252	-0.663099	0.720754	1.83053	1.59735	0.663099
20664	all_cells	MS4A8	379.319	15.4041	0.00393238	0.0106712	4.75569	-4.03857	-4.75569	-2.50653	-2.38792	4.03857	-0.717122	1.53204	1.65065	4.75569	0.717122	2.24917	2.36778	2.50653	-1.53204	-2.24917	0.11861	2.38792	-1.65065	-2.36778	-0.11861
20671	all_cells	MSC	67.5154	16.6981	0.00221217	0.00652607	2.40182	1.24153	2.19868	-0.203149	-0.117223	-1.24153	0.957148	-1.44468	-1.35875	-2.19868	-0.957148	-2.40182	-2.3159	0.203149	1.44468	2.40182	0.0859257	0.117223	1.35875	2.3159	-0.0859257
20674	all_cells	MSH3	639.157	34.5885	5.64322e-07	5.10629e-06	0.790309	-0.375508	-0.758193	-0.207703	0.0321165	0.375508	-0.382685	0.167805	0.407624	0.758193	0.382685	0.55049	0.790309	0.207703	-0.167805	-0.55049	0.239819	-0.0321165	-0.407624	-0.790309	-0.239819
20677	all_cells	MSH5-SAPCD1	47.8762	88.6786	2.51283e-18	6.29666e-16	3.83505	-3.83505	-2.12796	-1.31105	-2.80153	3.83505	1.7071	2.524	1.03353	2.12796	-1.7071	0.816904	-0.67357	1.31105	-2.524	-0.816904	-1.49047	2.80153	-1.03353	0.67357	1.49047
20679	all_cells	MSI1	107.681	18.6198	0.000933278	0.00312106	2.51021	-1.353	0.126117	1.15721	-0.305888	1.353	1.47911	2.51021	1.04711	-0.126117	-1.47911	1.0311	-0.432004	-1.15721	-2.51021	-1.0311	-1.4631	0.305888	-1.04711	0.432004	1.4631
20680	all_cells	MSI2	1915.13	36.1729	2.66615e-07	2.64274e-06	0.933621	-0.717053	-0.933621	-0.735716	-0.857867	0.717053	-0.216568	-0.0186631	-0.140814	0.933621	0.216568	0.197905	0.0757545	0.735716	0.0186631	-0.197905	-0.12215	0.857867	0.140814	-0.0757545	0.12215
20684	all_cells	MSL3P1	102.832	81.3545	8.99466e-17	1.37432e-14	2.2735	-0.551727	-1.80397	-1.23262	-2.2735	0.551727	-1.25224	-0.680894	-1.72177	1.80397	1.25224	0.571349	-0.469528	1.23262	0.680894	-0.571349	-1.04088	2.2735	1.72177	0.469528	1.04088
20685	all_cells	MSLN	1058.73	33.4705	9.56789e-07	8.09427e-06	4.50063	-1.33706	-4.50063	-4.39348	-3.16342	1.33706	-3.16357	-3.05642	-1.82636	4.50063	3.16357	0.107149	1.33721	4.39348	3.05642	-0.107149	1.23006	3.16342	1.82636	-1.33721	-1.23006
20686	all_cells	MSLNL	3.72465	11.5319	0.021194	0.0446886	4.04241	-2.47105	-2.29787	-4.04241	-2.11463	2.47105	0.173173	-1.57136	0.356421	2.29787	-0.173173	-1.74454	0.183248	4.04241	1.57136	1.74454	1.92778	2.11463	-0.356421	-0.183248	-1.92778
20687	all_cells	MSMB	3441.35	20.7306	0.000358094	0.00137162	8.9505	-6.23599	-4.2715	-8.9505	-6.11151	6.23599	1.96448	-2.71451	0.124471	4.2715	-1.96448	-4.67899	-1.84001	8.9505	2.71451	4.67899	2.83898	6.11151	-0.124471	1.84001	-2.83898
20690	all_cells	MSN	2287.73	33.1788	1.09792e-06	9.12795e-06	1.74617	0.825252	1.74617	0.632807	0.7622	-0.825252	0.920916	-0.192446	-0.0630527	-1.74617	-0.920916	-1.11336	-0.983968	-0.632807	0.192446	1.11336	0.129393	-0.7622	0.0630527	0.983968	-0.129393
20692	all_cells	MSR1	167.503	39.3075	6.01837e-08	7.32643e-07	2.09834	0.64487	0.337124	0.454559	-1.45347	-0.64487	-0.307747	-0.190311	-2.09834	-0.337124	0.307747	0.117436	-1.79059	-0.454559	0.190311	-0.117436	-1.90803	1.45347	2.09834	1.79059	1.90803
20694	all_cells	MSRB1	463.075	13.3926	0.0095084	0.0227067	0.796439	0.353803	-0.442636	-0.230347	-0.0655154	-0.353803	-0.796439	-0.584151	-0.419319	0.442636	0.796439	0.212289	0.37712	0.230347	0.584151	-0.212289	0.164832	0.0655154	0.419319	-0.37712	-0.164832
20696	all_cells	MSRB2	1163.27	30.2749	4.30251e-06	2.98236e-05	1.05109	0.249121	-0.801966	-0.3059	-0.197646	-0.249121	-1.05109	-0.555021	-0.446767	0.801966	1.05109	0.496066	0.60432	0.3059	0.555021	-0.496066	0.108254	0.197646	0.446767	-0.60432	-0.108254
20697	all_cells	MSRB3	398.574	41.5632	2.05478e-08	2.90568e-07	1.8796	1.8796	1.81075	0.665343	1.20113	-1.8796	-0.068843	-1.21425	-0.678463	-1.81075	0.068843	-1.14541	-0.60962	-0.665343	1.21425	1.14541	0.535791	-1.20113	0.678463	0.60962	-0.535791
20700	all_cells	MST1L	84.2035	15.4981	0.00377221	0.0103012	2.39091	-2.16505	-0.793224	0.225853	-1.68519	2.16505	1.37183	2.39091	0.479865	0.793224	-1.37183	1.01908	-0.891964	-0.225853	-2.39091	-1.01908	-1.91104	1.68519	-0.479865	0.891964	1.91104
20702	all_cells	MST1R	489.472	37.7866	1.24007e-07	1.36587e-06	3.04918	-2.16139	-3.04918	-2.23597	-2.09911	2.16139	-0.887785	-0.0745772	0.0622801	3.04918	0.887785	0.813208	0.950065	2.23597	0.0745772	-0.813208	0.136857	2.09911	-0.0622801	-0.950065	-0.136857
20704	all_cells	MSTO1	79.0473	19.458	0.000638729	0.0022584	0.942228	-0.42822	-0.942228	-0.514	-0.634993	0.42822	-0.514009	-0.0857809	-0.206774	0.942228	0.514009	0.428228	0.307235	0.514	0.0857809	-0.428228	-0.120993	0.634993	0.206774	-0.307235	0.120993
20706	all_cells	MSX1	382.735	19.0444	0.000770308	0.00265361	2.02711	2.02711	1.67948	0.920224	0.904614	-2.02711	-0.347632	-1.10689	-1.1225	-1.67948	0.347632	-0.759259	-0.774869	-0.920224	1.10689	0.759259	-0.0156104	-0.904614	1.1225	0.774869	0.0156104
20707	all_cells	MSX2	145.14	39.7664	4.83761e-08	6.05196e-07	2.23408	-0.665933	-2.23408	-1.22916	-2.13973	0.665933	-1.56815	-0.563228	-1.4738	2.23408	1.56815	1.00492	0.0943492	1.22916	0.563228	-1.00492	-0.910574	2.13973	1.4738	-0.0943492	0.910574
20709	all_cells	MT-ATP6	212039	34.8083	5.08614e-07	4.66332e-06	1.11002	-1.00946	-1.11002	-0.711027	-0.52771	1.00946	-0.100564	0.298432	0.48175	1.11002	0.100564	0.398996	0.582314	0.711027	-0.298432	-0.398996	0.183318	0.52771	-0.48175	-0.582314	-0.183318
20711	all_cells	MT-CO1	419879	28.2835	1.09268e-05	6.62316e-05	1.11564	-0.654898	-1.11564	-0.439736	-0.340861	0.654898	-0.460743	0.215162	0.314037	1.11564	0.460743	0.675905	0.77478	0.439736	-0.215162	-0.675905	0.0988743	0.340861	-0.314037	-0.77478	-0.0988743
20712	all_cells	MT-CO2	420887	40.8132	2.93815e-08	3.95404e-07	1.45366	-0.681513	-1.45366	-0.731285	-0.681012	0.681513	-0.772148	-0.0497713	0.000501195	1.45366	0.772148	0.722376	0.772649	0.731285	0.0497713	-0.722376	0.0502725	0.681012	-0.000501195	-0.772649	-0.0502725
20713	all_cells	MT-CO3	360141	38.5782	8.51355e-08	9.82482e-07	1.38373	-0.966423	-1.38373	-0.726191	-0.706834	0.966423	-0.417306	0.240232	0.25959	1.38373	0.417306	0.657538	0.676896	0.726191	-0.240232	-0.657538	0.0193577	0.706834	-0.25959	-0.676896	-0.0193577
20714	all_cells	MT-CYB	238186	21.7688	0.000222817	0.000912313	0.879334	-0.770454	-0.879334	-0.298075	-0.233557	0.770454	-0.10888	0.472379	0.536897	0.879334	0.10888	0.581259	0.645777	0.298075	-0.472379	-0.581259	0.0645178	0.233557	-0.536897	-0.645777	-0.0645178
20715	all_cells	MT-ND1	103523	24.8893	5.29558e-05	0.000262922	0.967261	-0.899202	-0.967261	-0.263772	-0.499485	0.899202	-0.0680591	0.63543	0.399717	0.967261	0.0680591	0.703489	0.467776	0.263772	-0.63543	-0.703489	-0.235713	0.499485	-0.399717	-0.467776	0.235713
20716	all_cells	MT-ND2	90962.5	26.7009	2.28474e-05	0.000126466	0.956231	-0.956231	-0.64278	-0.21857	-0.534509	0.956231	0.31345	0.73766	0.421722	0.64278	-0.31345	0.42421	0.108272	0.21857	-0.73766	-0.42421	-0.315939	0.534509	-0.421722	-0.108272	0.315939
20717	all_cells	MT-ND3	376036	22.0743	0.000193709	0.000805637	0.909091	-0.909091	-0.644109	-0.101147	-0.184056	0.909091	0.264982	0.807944	0.725035	0.644109	-0.264982	0.542962	0.460053	0.101147	-0.807944	-0.542962	-0.0829093	0.184056	-0.725035	-0.460053	0.0829093
20718	all_cells	MT-ND4	264413	40.4171	3.5486e-08	4.63854e-07	1.18578	-1.17937	-1.18578	-0.458938	-0.651052	1.17937	-0.00641464	0.720428	0.528314	1.18578	0.00641464	0.726843	0.534729	0.458938	-0.720428	-0.726843	-0.192114	0.651052	-0.528314	-0.534729	0.192114
20719	all_cells	MT-ND4L	26232.8	14.1389	0.00686472	0.0171999	0.667324	-0.667324	-0.666244	-0.237874	-0.283383	0.667324	0.00108037	0.42945	0.383941	0.666244	-0.00108037	0.42837	0.382861	0.237874	-0.42945	-0.42837	-0.045509	0.283383	-0.383941	-0.382861	0.045509
20720	all_cells	MT-ND5	64104.5	18.2987	0.00107877	0.0035308	0.839098	-0.464499	-0.839098	-0.44715	-0.103027	0.464499	-0.374599	0.0173495	0.361472	0.839098	0.374599	0.391948	0.736071	0.44715	-0.0173495	-0.391948	0.344123	0.103027	-0.361472	-0.736071	-0.344123
20721	all_cells	MT-ND6	25652.3	20.0896	0.00047946	0.00176681	0.851631	-0.775525	-0.851631	-0.485938	-0.245692	0.775525	-0.0761052	0.289587	0.529833	0.851631	0.0761052	0.365692	0.605938	0.485938	-0.289587	-0.365692	0.240246	0.245692	-0.529833	-0.605938	-0.240246
20725	all_cells	MT1DP	48.8439	17.5368	0.00151969	0.00472768	1.55462	-1.55462	-0.812103	-0.305231	-0.415443	1.55462	0.742514	1.24939	1.13917	0.812103	-0.742514	0.506873	0.39666	0.305231	-1.24939	-0.506873	-0.110213	0.415443	-1.13917	-0.39666	0.110213
20727	all_cells	MT1F	3716.15	15.3081	0.00410301	0.011073	2.38187	-2.38187	-1.82233	-0.615424	-0.961805	2.38187	0.559539	1.76645	1.42006	1.82233	-0.559539	1.20691	0.860526	0.615424	-1.76645	-1.20691	-0.346382	0.961805	-1.42006	-0.860526	0.346382
20731	all_cells	MT1JP	38.321	18.8249	0.000850686	0.00288841	2.02013	0.262956	-0.753684	0.605734	1.26645	-0.262956	-1.01664	0.342778	1.00349	0.753684	1.01664	1.35942	2.02013	-0.605734	-0.342778	-1.35942	0.660715	-1.26645	-1.00349	-2.02013	-0.660715
20736	all_cells	MT1X	21132.3	31.205	2.78033e-06	2.05333e-05	2.09576	0.240711	1.58847	1.89963	2.09576	-0.240711	1.34776	1.65892	1.85504	-1.58847	-1.34776	0.311159	0.507282	-1.89963	-1.65892	-0.311159	0.196123	-2.09576	-1.85504	-0.507282	-0.196123
20738	all_cells	MT2A	44484.2	21.2436	0.000283319	0.00112049	1.65545	0.154799	1.41134	1.65545	1.51261	-0.154799	1.25654	1.50065	1.35782	-1.41134	-1.25654	0.244109	0.101273	-1.65545	-1.50065	-0.244109	-0.142836	-1.51261	-1.35782	-0.101273	0.142836
20739	all_cells	MT2P1	4.17906	15.2256	0.00425552	0.0114097	2.53109	2.53109	1.51199	1.65601	1.88872	-2.53109	-1.0191	-0.87507	-0.642367	-1.51199	1.0191	0.144029	0.376732	-1.65601	0.87507	-0.144029	0.232703	-1.88872	0.642367	-0.376732	-0.232703
20741	all_cells	MT4	1.78166	13.021	0.0111736	0.0260744	20.884	20.6825	-0.201583	14.209	4.79508	-20.6825	-20.884	0	-15.8874	0.201583	20.884	14.4106	4.99666	-14.209	0	-14.4106	-9.41396	-4.79508	15.8874	-4.99666	9.41396
20748	all_cells	MTAPP2	3.14073	19.9575	0.000509137	0.001862	3.73037	-0.266258	3.02083	3.46411	1.7265	0.266258	3.28709	3.73037	1.99276	-3.02083	-3.28709	0.44328	-1.29433	-3.46411	-3.73037	-0.44328	-1.73761	-1.7265	-1.99276	1.29433	1.73761
20750	all_cells	MTARC2	340.778	40.1953	3.94395e-08	5.10209e-07	1.7566	-1.46047	-1.02376	0.296128	0.147198	1.46047	0.436711	1.7566	1.60767	1.02376	-0.436711	1.31989	1.17096	-0.296128	-1.7566	-1.31989	-0.14893	-0.147198	-1.60767	-1.17096	0.14893
20751	all_cells	MTATP6P1	26484.7	22.2529	0.000178479	0.000750643	1.3097	-1.1071	-1.3097	-0.595161	-0.520923	1.1071	-0.202594	0.51194	0.586178	1.3097	0.202594	0.714534	0.788772	0.595161	-0.51194	-0.714534	0.0742379	0.520923	-0.586178	-0.788772	-0.0742379
20767	all_cells	MTATP6P26	10.2621	33.1867	1.09383e-06	9.10601e-06	3.14331	1.7137	-1.41491	-1.42961	-1.06876	-1.7137	-3.12862	-3.14331	-2.78247	1.41491	3.12862	-0.0146943	0.346147	1.42961	3.14331	0.0146943	0.360841	1.06876	2.78247	-0.346147	-0.360841
20768	all_cells	MTATP6P27	19.4014	20.9583	0.000322749	0.00125361	1.82064	-1.76262	-0.821247	0.0580256	-0.773067	1.76262	0.941372	1.82064	0.989552	0.821247	-0.941372	0.879273	0.0481805	-0.0580256	-1.82064	-0.879273	-0.831092	0.773067	-0.989552	-0.0481805	0.831092
20779	all_cells	MTBP	220.132	30.093	4.68554e-06	3.21584e-05	0.690823	-0.258475	0.432348	0.267938	-0.137073	0.258475	0.690823	0.526413	0.121402	-0.432348	-0.690823	-0.16441	-0.569421	-0.267938	-0.526413	0.16441	-0.405011	0.137073	-0.121402	0.569421	0.405011
20781	all_cells	MTCH2	1659.39	33.7709	8.30302e-07	7.15218e-06	1.0057	-0.149754	-1.0057	-0.742555	-0.625315	0.149754	-0.855948	-0.592802	-0.475562	1.0057	0.855948	0.263146	0.380386	0.742555	0.592802	-0.263146	0.11724	0.625315	0.475562	-0.380386	-0.11724
20782	all_cells	MTCL1	194.216	25.9678	3.21214e-05	0.000169631	2.04914	-1.59611	-2.04914	-1.80965	-1.47888	1.59611	-0.453028	-0.21354	0.117228	2.04914	0.453028	0.239488	0.570256	1.80965	0.21354	-0.239488	0.330768	1.47888	-0.117228	-0.570256	-0.330768
20786	all_cells	MTCO1P12	443.247	38.2777	9.82079e-08	1.11656e-06	1.98115	0.150377	-1.83077	-1.53205	-0.576271	-0.150377	-1.98115	-1.68242	-0.726649	1.83077	1.98115	0.298721	1.2545	1.53205	1.68242	-0.298721	0.955776	0.576271	0.726649	-1.2545	-0.955776
20799	all_cells	MTCO1P27	1.07018	16.633	0.00227739	0.00669012	17.7738	-1.8382	0.150847	15.9356	-0.844895	1.8382	1.98904	17.7738	0.993302	-0.150847	-1.98904	15.7848	-0.995742	-15.9356	-17.7738	-15.7848	-16.7805	0.844895	-0.993302	0.995742	16.7805
20831	all_cells	MTCO2P12	67.9518	16.5784	0.00233356	0.00682707	1.88677	-0.586126	-1.88677	-1.35184	-0.64485	0.586126	-1.30065	-0.765715	-0.058724	1.88677	1.30065	0.534934	1.24193	1.35184	0.765715	-0.534934	0.706991	0.64485	0.058724	-1.24193	-0.706991
20834	all_cells	MTCO2P17	1.35808	15.523	0.00373075	0.010208	3.98414	2.1045	3.98414	1.33533	2.57228	-2.1045	1.87964	-0.76917	0.46778	-3.98414	-1.87964	-2.64881	-1.41186	-1.33533	0.76917	2.64881	1.23695	-2.57228	-0.46778	1.41186	-1.23695
20869	all_cells	MTCO3P20	5.96735	12.2324	0.0157041	0.0347432	2.39407	1.27587	2.39407	0.716241	1.36645	-1.27587	1.1182	-0.559627	0.090582	-2.39407	-1.1182	-1.67783	-1.02762	-0.716241	0.559627	1.67783	0.650209	-1.36645	-0.090582	1.02762	-0.650209
20870	all_cells	MTCO3P21	37.3138	19.9942	0.000500728	0.0018352	0.982815	0.710145	0.982815	0.0453695	0.277475	-0.710145	0.272669	-0.664776	-0.432671	-0.982815	-0.272669	-0.937445	-0.70534	-0.0453695	0.664776	0.937445	0.232105	-0.277475	0.432671	0.70534	-0.232105
20886	all_cells	MTCO3P43	29.3718	50.5564	2.7632e-10	6.96582e-09	2.35721	0.330346	-1.80637	-2.02687	-1.63756	-0.330346	-2.13672	-2.35721	-1.96791	1.80637	2.13672	-0.220495	0.168808	2.02687	2.35721	0.220495	0.389303	1.63756	1.96791	-0.168808	-0.389303
20913	all_cells	MTCYBP28	7.76156	24.4195	6.58067e-05	0.00031754	2.88285	-1.08394	-2.88285	-2.69518	-1.13427	1.08394	-1.79891	-1.61124	-0.0503342	2.88285	1.79891	0.187665	1.74857	2.69518	1.61124	-0.187665	1.56091	1.13427	0.0503342	-1.74857	-1.56091
20928	all_cells	MTCYBP42	2.95417	15.4483	0.00385621	0.0104974	4.10056	2.43628	2.71685	-0.181203	3.91936	-2.43628	0.28057	-2.61749	1.48307	-2.71685	-0.28057	-2.89806	1.2025	0.181203	2.61749	2.89806	4.10056	-3.91936	-1.48307	-1.2025	-4.10056
20937	all_cells	MTDH	7143.06	30.7723	3.40691e-06	2.44755e-05	0.711003	-0.21962	-0.711003	-0.340042	-0.592133	0.21962	-0.491383	-0.120422	-0.372513	0.711003	0.491383	0.37096	0.11887	0.340042	0.120422	-0.37096	-0.25209	0.592133	0.372513	-0.11887	0.25209
20944	all_cells	MTERF2	318.413	13.3304	0.00976932	0.0232302	0.584376	-0.584376	-0.508025	-0.0278522	-0.0281905	0.584376	0.0763506	0.556524	0.556185	0.508025	-0.0763506	0.480173	0.479835	0.0278522	-0.556524	-0.480173	-0.000338253	0.0281905	-0.556185	-0.479835	0.000338253
20946	all_cells	MTERF4	693.279	27.7917	1.37458e-05	8.11409e-05	0.796045	0.471025	0.796045	0.578509	0.770162	-0.471025	0.325021	0.107484	0.299137	-0.796045	-0.325021	-0.217537	-0.0258831	-0.578509	-0.107484	0.217537	0.191654	-0.770162	-0.299137	0.0258831	-0.191654
20951	all_cells	MTFR1	510.514	44.9348	4.10199e-09	7.11826e-08	1.11064	-1.11064	-0.864385	-0.302356	-0.516918	1.11064	0.246253	0.808282	0.59372	0.864385	-0.246253	0.562029	0.347467	0.302356	-0.808282	-0.562029	-0.214562	0.516918	-0.59372	-0.347467	0.214562
20959	all_cells	MTHFD2	1845.85	28.3745	1.04723e-05	6.39414e-05	1.19468	-1.19468	-0.956639	-0.673581	-0.785949	1.19468	0.238041	0.521099	0.408731	0.956639	-0.238041	0.283059	0.17069	0.673581	-0.521099	-0.283059	-0.112369	0.785949	-0.408731	-0.17069	0.112369
20960	all_cells	MTHFD2L	750.366	22.0057	0.000199898	0.000827328	0.649988	-0.419775	-0.649988	-0.318622	-0.213263	0.419775	-0.230213	0.101154	0.206512	0.649988	0.230213	0.331367	0.436725	0.318622	-0.101154	-0.331367	0.105358	0.213263	-0.206512	-0.436725	-0.105358
20968	all_cells	MTHFR	1416.69	17.8696	0.00130863	0.00415716	1.08343	-1.06067	-0.508	0.0227644	-0.295287	1.06067	0.552667	1.08343	0.76538	0.508	-0.552667	0.530764	0.212713	-0.0227644	-1.08343	-0.530764	-0.318051	0.295287	-0.76538	-0.212713	0.318051
20969	all_cells	MTHFS	388.674	24.8664	5.35187e-05	0.000265296	1.53127	-1.1513	-1.53127	-0.614489	-1.15206	1.1513	-0.379966	0.536812	-0.000759326	1.53127	0.379966	0.916777	0.379206	0.614489	-0.536812	-0.916777	-0.537571	1.15206	0.000759326	-0.379206	0.537571
20971	all_cells	MTIF2	759.25	19.8652	0.00053094	0.00192928	0.818218	-0.457519	-0.818218	-0.0890306	-0.393984	0.457519	-0.360698	0.368489	0.0635359	0.818218	0.360698	0.729187	0.424234	0.0890306	-0.368489	-0.729187	-0.304953	0.393984	-0.0635359	-0.424234	0.304953
20973	all_cells	MTIF3	2199.26	17.1131	0.00183753	0.0055509	0.784948	-0.44079	-0.403629	0.221704	0.344158	0.44079	0.0371612	0.662495	0.784948	0.403629	-0.0371612	0.625333	0.747787	-0.221704	-0.662495	-0.625333	0.122454	-0.344158	-0.784948	-0.747787	-0.122454
20977	all_cells	MTMR10	550.098	15.7516	0.00337125	0.00935513	0.833844	-0.24754	-0.68792	-0.145837	0.145924	0.24754	-0.44038	0.101703	0.393464	0.68792	0.44038	0.542083	0.833844	0.145837	-0.101703	-0.542083	0.291761	-0.145924	-0.393464	-0.833844	-0.291761
20978	all_cells	MTMR11	315.375	49.1674	5.38776e-10	1.25712e-08	2.06901	0.158484	-1.91053	-1.87061	-1.50795	-0.158484	-2.06901	-2.02909	-1.66643	1.91053	2.06901	0.0399196	0.40258	1.87061	2.02909	-0.0399196	0.362661	1.50795	1.66643	-0.40258	-0.362661
20982	all_cells	MTMR3	484.473	13.3227	0.00980203	0.0232914	0.824416	0.345332	0.621472	0.824416	0.630149	-0.345332	0.27614	0.479084	0.284817	-0.621472	-0.27614	0.202944	0.00867719	-0.824416	-0.479084	-0.202944	-0.194267	-0.630149	-0.284817	-0.00867719	0.194267
20988	all_cells	MTMR9LP	148.178	50.2001	3.27962e-10	8.09662e-09	1.48391	0.725894	1.48391	0.306848	1.0435	-0.725894	0.758011	-0.419047	0.317602	-1.48391	-0.758011	-1.17706	-0.440409	-0.306848	0.419047	1.17706	0.736649	-1.0435	-0.317602	0.440409	-0.736649
20990	all_cells	MTND1P10	28.3855	37.2702	1.58457e-07	1.69107e-06	1.05297	0.527948	1.05297	0.668685	0.664042	-0.527948	0.525025	0.140737	0.136094	-1.05297	-0.525025	-0.384289	-0.388932	-0.668685	-0.140737	0.384289	-0.00464283	-0.664042	-0.136094	0.388932	0.00464283
21025	all_cells	MTND2P12	31.0364	19.4755	0.000633663	0.00224619	0.782505	-0.116379	0.666127	0.482836	0.209917	0.116379	0.782505	0.599215	0.326296	-0.666127	-0.782505	-0.183291	-0.45621	-0.482836	-0.599215	0.183291	-0.272919	-0.209917	-0.326296	0.45621	0.272919
21052	all_cells	MTND2P41	0.839836	11.8656	0.0183795	0.0396549	29.4655	26.945	29.4655	19.5592	9.49518	-26.945	0	0	-17.4498	-29.4655	0	0	-19.9703	-19.5592	0	0	-10.064	-9.49518	17.4498	19.9703	10.064
21059	all_cells	MTND3P10	5.26976	34.3449	6.33173e-07	5.63025e-06	3.20182	0.404139	-1.99582	-2.79769	-1.68024	-0.404139	-2.39996	-3.20182	-2.08438	1.99582	2.39996	-0.801861	0.315583	2.79769	3.20182	0.801861	1.11744	1.68024	2.08438	-0.315583	-1.11744
21085	all_cells	MTND4LP14	4.80818	22.9185	0.000131465	0.00057351	2.85342	0.57591	-2.27751	-0.552861	-1.59479	-0.57591	-2.85342	-1.12877	-2.1707	2.27751	2.85342	1.72465	0.682725	0.552861	1.12877	-1.72465	-1.04193	1.59479	2.1707	-0.682725	1.04193
21110	all_cells	MTND4P15	18.7113	12.0554	0.0169443	0.0370497	0.90707	0.400852	0.90707	0.591906	0.165635	-0.400852	0.506218	0.191054	-0.235218	-0.90707	-0.506218	-0.315164	-0.741436	-0.591906	-0.191054	0.315164	-0.426272	-0.165635	0.235218	0.741436	0.426272
21116	all_cells	MTND4P20	41.864	14.7487	0.00525182	0.013619	3.1927	-3.1927	-2.94169	-1.87668	-2.1088	3.1927	0.251014	1.31602	1.0839	2.94169	-0.251014	1.06501	0.832882	1.87668	-1.31602	-1.06501	-0.232125	2.1088	-1.0839	-0.832882	0.232125
21122	all_cells	MTND4P26	22.3628	47.6226	1.13121e-09	2.36412e-08	2.35395	1.04144	-1.31251	-0.837724	-0.711304	-1.04144	-2.35395	-1.87916	-1.75274	1.31251	2.35395	0.474786	0.601206	0.837724	1.87916	-0.474786	0.12642	0.711304	1.75274	-0.601206	-0.12642
21149	all_cells	MTND5P19	7.16366	13.1299	0.0106583	0.025047	2.03515	-2.03515	-1.8887	-1.45407	-1.90519	2.03515	0.146452	0.581085	0.129969	1.8887	-0.146452	0.434634	-0.0164829	1.45407	-0.581085	-0.434634	-0.451117	1.90519	-0.129969	0.0164829	0.451117
21150	all_cells	MTND5P2	35.1112	12.2471	0.0156052	0.0345468	0.770607	0.134877	0.406857	-0.0720799	0.698527	-0.134877	0.271979	-0.206957	0.563649	-0.406857	-0.271979	-0.478937	0.29167	0.0720799	0.206957	0.478937	0.770607	-0.698527	-0.563649	-0.29167	-0.770607
21159	all_cells	MTND5P28	100.4	79.2153	2.55407e-16	3.44085e-14	4.18942	1.50185	-2.68757	-2.54935	-2.06194	-1.50185	-4.18942	-4.0512	-3.56379	2.68757	4.18942	0.138222	0.625632	2.54935	4.0512	-0.138222	0.487411	2.06194	3.56379	-0.625632	-0.487411
21199	all_cells	MTND6P5	2.07259	12.6331	0.013215	0.0299351	3.70256	-0.134795	-1.64201	-1.86366	1.83889	0.134795	-1.50721	-1.72887	1.97369	1.64201	1.50721	-0.221656	3.4809	1.86366	1.72887	0.221656	3.70256	-1.83889	-1.97369	-3.4809	-3.70256
21209	all_cells	MTPN	2821.68	33.5888	9.04842e-07	7.71955e-06	0.855108	0.855108	0.53845	0.444604	0.678783	-0.855108	-0.316658	-0.410505	-0.176325	-0.53845	0.316658	-0.0938465	0.140333	-0.444604	0.410505	0.0938465	0.23418	-0.678783	0.176325	-0.140333	-0.23418
21213	all_cells	MTREX	991.885	20.1119	0.000474625	0.00175105	0.598469	0.188782	-0.306096	-0.0209669	0.292373	-0.188782	-0.494878	-0.209749	0.103591	0.306096	0.494878	0.285129	0.598469	0.0209669	0.209749	-0.285129	0.31334	-0.292373	-0.103591	-0.598469	-0.31334
21217	all_cells	MTRF1LP2	1.28164	22.3313	0.000172165	0.000727385	22.7654	21.8127	22.7654	4.77533	3.09195	-21.8127	0	-17.0373	-18.7207	-22.7654	0	-17.9901	-19.6735	-4.77533	17.0373	17.9901	-1.68338	-3.09195	18.7207	19.6735	1.68338
21218	all_cells	MTRNR2L1	133139	13.7735	0.00805408	0.0197031	0.940456	0.308354	-0.0677383	0.130236	0.872718	-0.308354	-0.376093	-0.178118	0.564363	0.0677383	0.376093	0.197974	0.940456	-0.130236	0.178118	-0.197974	0.742482	-0.872718	-0.564363	-0.940456	-0.742482
21220	all_cells	MTRNR2L11	48761	12.7623	0.0124978	0.0286047	0.966619	0.313316	0.264632	0.297697	0.966619	-0.313316	-0.0486844	-0.0156186	0.653303	-0.264632	0.0486844	0.0330658	0.701987	-0.297697	0.0156186	-0.0330658	0.668921	-0.966619	-0.653303	-0.701987	-0.668921
21221	all_cells	MTRNR2L12	452883	31.3994	2.53757e-06	1.89762e-05	1.40612	0.978352	0.191483	0.286728	1.40612	-0.978352	-0.786869	-0.691624	0.427768	-0.191483	0.786869	0.095245	1.21464	-0.286728	0.691624	-0.095245	1.11939	-1.40612	-0.427768	-1.21464	-1.11939
21224	all_cells	MTRNR2L3	35.5312	23.5396	9.87692e-05	0.000449502	1.30636	0.785821	0.227607	0.374194	1.30636	-0.785821	-0.558213	-0.411626	0.520541	-0.227607	0.558213	0.146587	1.07875	-0.374194	0.411626	-0.146587	0.932167	-1.30636	-0.520541	-1.07875	-0.932167
21227	all_cells	MTRNR2L6	13185.2	15.2484	0.00421283	0.0113195	1.08306	0.496447	-0.0747385	0.318571	1.00832	-0.496447	-0.571185	-0.177875	0.511874	0.0747385	0.571185	0.39331	1.08306	-0.318571	0.177875	-0.39331	0.689749	-1.00832	-0.511874	-1.08306	-0.689749
21229	all_cells	MTRNR2L8	117385	18.3838	0.00103814	0.00341748	1.14419	0.754061	0.155533	0.348396	1.14419	-0.754061	-0.598528	-0.405666	0.390127	-0.155533	0.598528	0.192862	0.988655	-0.348396	0.405666	-0.192862	0.795793	-1.14419	-0.390127	-0.988655	-0.795793
21232	all_cells	MTSS1	539.918	29.225	7.03626e-06	4.5524e-05	1.49887	0.356712	1.15649	1.49887	1.14545	-0.356712	0.799775	1.14216	0.788741	-1.15649	-0.799775	0.34238	-0.0110343	-1.49887	-1.14216	-0.34238	-0.353415	-1.14545	-0.788741	0.0110343	0.353415
21233	all_cells	MTSS2	63.5058	29.1284	7.36151e-06	4.72381e-05	1.65261	1.65261	0.890599	0.338931	0.657839	-1.65261	-0.762009	-1.31368	-0.99477	-0.890599	0.762009	-0.551668	-0.232761	-0.338931	1.31368	0.551668	0.318908	-0.657839	0.99477	0.232761	-0.318908
21234	all_cells	MTTP	111.786	34.7885	5.13411e-07	4.70042e-06	6.83045	-1.89568	-6.83045	-2.90216	-4.21634	1.89568	-4.93476	-1.00647	-2.32066	6.83045	4.93476	3.92829	2.6141	2.90216	1.00647	-3.92829	-1.31418	4.21634	2.32066	-2.6141	1.31418
21236	all_cells	MTUS1	2912.11	11.9216	0.0179439	0.0388623	0.751273	0.219123	0.108348	0.751273	0.621772	-0.219123	-0.110774	0.53215	0.402649	-0.108348	0.110774	0.642924	0.513424	-0.751273	-0.53215	-0.642924	-0.129501	-0.621772	-0.402649	-0.513424	0.129501
21241	all_cells	MTX3	265.933	27.1181	1.88152e-05	0.000106668	0.752139	0.0278153	0.752139	0.335868	0.679738	-0.0278153	0.724323	0.308053	0.651923	-0.752139	-0.724323	-0.41627	-0.0724003	-0.335868	-0.308053	0.41627	0.34387	-0.679738	-0.651923	0.0724003	-0.34387
21243	all_cells	MUC12	1021.6	52.295	1.19677e-10	3.37331e-09	3.58714	-0.292775	-3.53878	-3.58714	-3.18353	0.292775	-3.24601	-3.29436	-2.89075	3.53878	3.24601	-0.048354	0.355258	3.58714	3.29436	0.048354	0.403612	3.18353	2.89075	-0.355258	-0.403612
21244	all_cells	MUC13	4255.36	48.9659	5.93519e-10	1.3607e-08	6.36366	-3.23146	-6.36366	-5.4178	-5.78451	3.23146	-3.1322	-2.18634	-2.55305	6.36366	3.1322	0.94586	0.579146	5.4178	2.18634	-0.94586	-0.366714	5.78451	2.55305	-0.579146	0.366714
21245	all_cells	MUC15	130.849	40.1854	3.96267e-08	5.11575e-07	4.04866	3.66988	3.475	2.86958	4.04866	-3.66988	-0.194874	-0.800298	0.378782	-3.475	0.194874	-0.605424	0.573656	-2.86958	0.800298	0.605424	1.17908	-4.04866	-0.378782	-0.573656	-1.17908
21246	all_cells	MUC16	51.8439	17.2354	0.00173957	0.0052965	6.50725	3.97863	-0.788531	-0.403033	-2.52862	-3.97863	-4.76716	-4.38166	-6.50725	0.788531	4.76716	0.385499	-1.74009	0.403033	4.38166	-0.385499	-2.12559	2.52862	6.50725	1.74009	2.12559
21247	all_cells	MUC17	1617.07	49.0865	5.60121e-10	1.29715e-08	6.02127	0.283912	-5.73736	-4.43523	-3.85115	-0.283912	-6.02127	-4.71915	-4.13506	5.73736	6.02127	1.30212	1.8862	4.43523	4.71915	-1.30212	0.584081	3.85115	4.13506	-1.8862	-0.584081
21249	all_cells	MUC2	4346.41	51.4965	1.7578e-10	4.72608e-09	11.4019	-1.10247	-11.4019	-9.20145	-9.17222	1.10247	-10.2994	-8.09898	-8.06975	11.4019	10.2994	2.20045	2.22968	9.20145	8.09898	-2.20045	0.0292286	9.17222	8.06975	-2.22968	-0.0292286
21252	all_cells	MUC21	7184.67	88.5661	2.65493e-18	6.58684e-16	6.0346	6.0346	5.91048	5.37029	5.87841	-6.0346	-0.124116	-0.664313	-0.15619	-5.91048	0.124116	-0.540198	-0.0320739	-5.37029	0.664313	0.540198	0.508124	-5.87841	0.15619	0.0320739	-0.508124
21253	all_cells	MUC22	361.323	15.0751	0.00454798	0.0120568	6.39569	5.35863	6.39569	4.24216	5.95264	-5.35863	1.03705	-1.11647	0.594012	-6.39569	-1.03705	-2.15352	-0.443041	-4.24216	1.11647	2.15352	1.71048	-5.95264	-0.594012	0.443041	-1.71048
21254	all_cells	MUC3A	2738.72	61.9095	1.15094e-12	5.80215e-11	7.37664	2.22263	-5.154	-4.45185	-4.55839	-2.22263	-7.37664	-6.67449	-6.78103	5.154	7.37664	0.702153	0.595611	4.45185	6.67449	-0.702153	-0.106542	4.55839	6.78103	-0.595611	0.106542
21255	all_cells	MUC4	1219.91	14.5308	0.0057803	0.0148146	3.40147	3.40147	0.924438	1.82391	0.787806	-3.40147	-2.47703	-1.57756	-2.61366	-0.924438	2.47703	0.89947	-0.136631	-1.82391	1.57756	-0.89947	-1.0361	-0.787806	2.61366	0.136631	1.0361
21256	all_cells	MUC5AC	32599.1	11.7686	0.0191574	0.0410261	4.89629	-4.56147	-4.89629	-3.11899	-4.73535	4.56147	-0.334827	1.44248	-0.173886	4.89629	0.334827	1.7773	0.16094	3.11899	-1.44248	-1.7773	-1.61636	4.73535	0.173886	-0.16094	1.61636
21257	all_cells	MUC5B	5184.52	14.5926	0.00562534	0.0144663	5.06938	-0.907856	-5.06938	-4.67383	-3.62173	0.907856	-4.16152	-3.76597	-2.71387	5.06938	4.16152	0.395552	1.44765	4.67383	3.76597	-0.395552	1.0521	3.62173	2.71387	-1.44765	-1.0521
21258	all_cells	MUC6	20374.3	18.2754	0.00109016	0.00356156	6.39745	-5.15316	-6.39745	-1.29522	-1.73304	5.15316	-1.24429	3.85794	3.42012	6.39745	1.24429	5.10223	4.66441	1.29522	-3.85794	-5.10223	-0.437818	1.73304	-3.42012	-4.66441	0.437818
21259	all_cells	MUC7	18.4688	18.3363	0.00106061	0.00348092	12.339	1.27005	-11.0689	-3.90001	-0.340874	-1.27005	-12.339	-5.17006	-1.61092	11.0689	12.339	7.16892	10.7281	3.90001	5.17006	-7.16892	3.55914	0.340874	1.61092	-10.7281	-3.55914
21260	all_cells	MUCL1	69.4727	20.3446	0.000426948	0.00159583	2.98079	0.883694	1.75214	-0.00787813	-1.22865	-0.883694	0.868442	-0.891572	-2.11235	-1.75214	-0.868442	-1.76001	-2.98079	0.00787813	0.891572	1.76001	-1.22078	1.22865	2.11235	2.98079	1.22078
21261	all_cells	MUCL3	10264.6	24.9995	5.03221e-05	0.000251691	6.25194	-6.25194	-3.4396	-1.93669	-3.54925	6.25194	2.81234	4.31525	2.70269	3.4396	-2.81234	1.50291	-0.109648	1.93669	-4.31525	-1.50291	-1.61256	3.54925	-2.70269	0.109648	1.61256
21265	all_cells	MUSK	34.1653	20.7505	0.000354854	0.00136129	2.5679	2.5679	1.75363	0.456483	2.24059	-2.5679	-0.814266	-2.11142	-0.327307	-1.75363	0.814266	-1.29715	0.486959	-0.456483	2.11142	1.29715	1.78411	-2.24059	0.327307	-0.486959	-1.78411
21266	all_cells	MUSTN1	0.902757	15.5815	0.00363527	0.00998058	5.05813	2.30614	3.24268	5.05813	3.82877	-2.30614	0.936537	2.75199	1.52262	-3.24268	-0.936537	1.81545	0.586087	-5.05813	-2.75199	-1.81545	-1.22936	-3.82877	-1.52262	-0.586087	1.22936
21267	all_cells	MUTYH	332.191	63.5664	5.15674e-13	2.93676e-11	0.798071	-0.478385	-0.793938	-0.311962	-0.798071	0.478385	-0.315553	0.166423	-0.319686	0.793938	0.315553	0.481976	-0.004133	0.311962	-0.166423	-0.481976	-0.486109	0.798071	0.319686	0.004133	0.486109
21268	all_cells	MVB12A	1100.85	16.4225	0.00250163	0.00725111	0.697027	0.142256	-0.234669	0.462358	0.404265	-0.142256	-0.376925	0.320102	0.262009	0.234669	0.376925	0.697027	0.638934	-0.462358	-0.320102	-0.697027	-0.0580932	-0.404265	-0.262009	-0.638934	0.0580932
21270	all_cells	MVD	844.904	26.6761	2.31129e-05	0.000127766	1.1908	-0.290075	-1.1908	-0.443343	-0.00284942	0.290075	-0.900723	-0.153268	0.287226	1.1908	0.900723	0.747455	1.18795	0.443343	0.153268	-0.747455	0.440494	0.00284942	-0.287226	-1.18795	-0.440494
21271	all_cells	MVK	293.855	15.5159	0.00374259	0.0102371	1.2422	0.0786227	-0.719289	0.522911	0.153934	-0.0786227	-0.797912	0.444288	0.0753109	0.719289	0.797912	1.2422	0.873223	-0.522911	-0.444288	-1.2422	-0.368977	-0.153934	-0.0753109	-0.873223	0.368977
21272	all_cells	MVP	2855.94	55.732	2.28216e-11	7.70705e-10	1.6213	-0.695732	-1.6213	-0.909946	-1.07881	0.695732	-0.925571	-0.214215	-0.383078	1.6213	0.925571	0.711356	0.542493	0.909946	0.214215	-0.711356	-0.168863	1.07881	0.383078	-0.542493	0.168863
21274	all_cells	MX2	1149.55	15.288	0.00413963	0.0111587	0.924727	-0.191435	0.484301	-0.440425	-0.271559	0.191435	0.675736	-0.248991	-0.0801246	-0.484301	-0.675736	-0.924727	-0.755861	0.440425	0.248991	0.924727	0.168866	0.271559	0.0801246	0.755861	-0.168866
21275	all_cells	MXD1	6666.2	29.4525	6.32566e-06	4.15924e-05	2.08254	2.08254	1.89711	1.89044	1.91128	-2.08254	-0.185429	-0.192093	-0.171259	-1.89711	0.185429	-0.00666367	0.0141702	-1.89044	0.192093	0.00666367	0.0208338	-1.91128	0.171259	-0.0141702	-0.0208338
21277	all_cells	MXD4	1703.09	26.4019	2.62554e-05	0.000142406	0.776565	-0.120241	-0.608632	-0.209058	0.167933	0.120241	-0.488391	-0.0888169	0.288174	0.608632	0.488391	0.399574	0.776565	0.209058	0.0888169	-0.399574	0.376991	-0.167933	-0.288174	-0.776565	-0.376991
21278	all_cells	MXI1	1160.6	21.6107	0.000239536	0.000970773	0.778154	0.5263	0.696872	0.398796	0.778154	-0.5263	0.170572	-0.127504	0.251853	-0.696872	-0.170572	-0.298076	0.0812813	-0.398796	0.127504	0.298076	0.379357	-0.778154	-0.251853	-0.0812813	-0.379357
21279	all_cells	MXRA5	499.073	22.3236	0.000172778	0.00072936	2.55398	2.55398	2.33418	0.228854	0.52369	-2.55398	-0.219794	-2.32512	-2.03029	-2.33418	0.219794	-2.10533	-1.81049	-0.228854	2.32512	2.10533	0.294836	-0.52369	2.03029	1.81049	-0.294836
21281	all_cells	MXRA7	1152.14	65.8154	1.73247e-13	1.10463e-11	1.48873	0.969927	1.48873	0.611858	0.83674	-0.969927	0.518807	-0.358069	-0.133187	-1.48873	-0.518807	-0.876876	-0.651994	-0.611858	0.358069	0.876876	0.224882	-0.83674	0.133187	0.651994	-0.224882
21283	all_cells	MXRA8	280.011	17.9006	0.00129056	0.00411018	2.63769	2.33235	2.25206	-0.305341	0.489495	-2.33235	-0.0802807	-2.63769	-1.84285	-2.25206	0.0802807	-2.55741	-1.76257	0.305341	2.63769	2.55741	0.794836	-0.489495	1.84285	1.76257	-0.794836
21286	all_cells	MYADML2	3.84315	16.1087	0.00287671	0.00816452	5.07792	0.426682	-4.05656	-4.65124	-3.35674	-0.426682	-4.48325	-5.07792	-3.78342	4.05656	4.48325	-0.594675	0.699825	4.65124	5.07792	0.594675	1.2945	3.35674	3.78342	-0.699825	-1.2945
21287	all_cells	MYB	338.937	46.2351	2.20044e-09	4.18986e-08	2.10509	0.695358	-1.40973	-0.666889	-0.354793	-0.695358	-2.10509	-1.36225	-1.05015	1.40973	2.10509	0.742845	1.05494	0.666889	1.36225	-0.742845	0.312096	0.354793	1.05015	-1.05494	-0.312096
21290	all_cells	MYBL2	294.289	42.3056	1.44176e-08	2.14153e-07	2.1347	-0.0333576	-1.43751	-1.9117	-2.1347	0.0333576	-1.40416	-1.87835	-2.10135	1.43751	1.40416	-0.474191	-0.697189	1.9117	1.87835	0.474191	-0.222998	2.1347	2.10135	0.697189	0.222998
21291	all_cells	MYBPC1	416.914	14.3754	0.00618854	0.0157206	6.71813	-3.09396	-3.4843	-2.39	-6.71813	3.09396	-0.390338	0.703959	-3.62417	3.4843	0.390338	1.0943	-3.23383	2.39	-0.703959	-1.0943	-4.32813	6.71813	3.62417	3.23383	4.32813
21294	all_cells	MYBPH	3.35328	11.5985	0.020601	0.0436106	21.934	21.3625	6.96624	6.45747	-0.571471	-21.3625	-14.3963	-14.905	-21.934	-6.96624	14.3963	-0.508771	-7.53771	-6.45747	14.905	0.508771	-7.02894	0.571471	21.934	7.53771	7.02894
21296	all_cells	MYC	1816.86	25.5945	3.81951e-05	0.000197788	0.932928	0.932928	0.88936	0.740716	0.707261	-0.932928	-0.0435678	-0.192212	-0.225667	-0.88936	0.0435678	-0.148644	-0.182099	-0.740716	0.192212	0.148644	-0.0334552	-0.707261	0.225667	0.182099	0.0334552
21298	all_cells	MYCBP2	2083.53	71.3801	1.16026e-14	1.03099e-12	0.995584	0.69015	0.937506	0.507203	0.995584	-0.69015	0.247356	-0.182947	0.305434	-0.937506	-0.247356	-0.430303	0.0580778	-0.507203	0.182947	0.430303	0.488381	-0.995584	-0.305434	-0.0580778	-0.488381
21304	all_cells	MYCT1	311.845	48.9942	5.85523e-10	1.34772e-08	2.91593	1.70348	2.91593	1.13549	2.12829	-1.70348	1.21245	-0.56799	0.424804	-2.91593	-1.21245	-1.78044	-0.787643	-1.13549	0.56799	1.78044	0.992794	-2.12829	-0.424804	0.787643	-0.992794
21306	all_cells	MYDGF	3030.41	44.126	6.04054e-09	9.98443e-08	1.5435	-0.919004	-1.5435	-0.707396	-0.670444	0.919004	-0.624495	0.211608	0.24856	1.5435	0.624495	0.836103	0.873055	0.707396	-0.211608	-0.836103	0.0369521	0.670444	-0.24856	-0.873055	-0.0369521
21307	all_cells	MYEF2	257.009	45.5428	3.0659e-09	5.58324e-08	1.14454	-0.0734032	1.07114	0.73338	0.474023	0.0734032	1.14454	0.806783	0.547426	-1.07114	-1.14454	-0.337759	-0.597116	-0.73338	-0.806783	0.337759	-0.259357	-0.474023	-0.547426	0.597116	0.259357
21312	all_cells	MYH10	300.374	19.2686	0.000695958	0.00243192	1.46073	0.905217	1.46073	0.853675	1.21955	-0.905217	0.555514	-0.051542	0.314331	-1.46073	-0.555514	-0.607056	-0.241183	-0.853675	0.051542	0.607056	0.365873	-1.21955	-0.314331	0.241183	-0.365873
21313	all_cells	MYH11	974.906	15.7774	0.00333283	0.00926288	1.01056	0.849734	0.766338	-0.16083	0.462531	-0.849734	-0.0833963	-1.01056	-0.387204	-0.766338	0.0833963	-0.927168	-0.303808	0.16083	1.01056	0.927168	0.623361	-0.462531	0.387204	0.303808	-0.623361
21315	all_cells	MYH14	2275.98	51.4269	1.81768e-10	4.85579e-09	2.24096	-0.739408	-2.24096	-1.68406	-1.86531	0.739408	-1.50156	-0.944651	-1.1259	2.24096	1.50156	0.556904	0.375651	1.68406	0.944651	-0.556904	-0.181253	1.86531	1.1259	-0.375651	0.181253
21316	all_cells	MYH15	12.2009	36.2554	2.56395e-07	2.5615e-06	4.11011	-1.82107	-2.8431	-4.11011	-2.00003	1.82107	-1.02203	-2.28904	-0.178965	2.8431	1.02203	-1.26701	0.843065	4.11011	2.28904	1.26701	2.11008	2.00003	0.178965	-0.843065	-2.11008
21317	all_cells	MYH16	13.8226	30.3518	4.15012e-06	2.89273e-05	3.83784	-2.80474	-0.256119	1.0331	-1.75682	2.80474	2.54862	3.83784	1.04792	0.256119	-2.54862	1.28922	-1.5007	-1.0331	-3.83784	-1.28922	-2.78992	1.75682	-1.04792	1.5007	2.78992
21318	all_cells	MYH2	4.94792	11.7426	0.0193718	0.0414073	21.9535	3.34584	21.9535	16.0734	2.79612	-3.34584	18.6076	12.7276	-0.549717	-21.9535	-18.6076	0	-19.1573	-16.0734	-12.7276	0	-13.2773	-2.79612	0.549717	19.1573	13.2773
21322	all_cells	MYH7	27.6112	13.1881	0.0103924	0.0244704	17.1262	-4.37089	0.025835	12.7553	-1.39336	4.37089	4.39672	17.1262	2.97753	-0.025835	-4.39672	12.7295	-1.4192	-12.7553	-17.1262	-12.7295	-14.1487	1.39336	-2.97753	1.4192	14.1487
21325	all_cells	MYH9	4303.94	24.1434	7.47582e-05	0.000354186	0.810061	0.490579	-0.319482	-0.16909	0.158586	-0.490579	-0.810061	-0.659669	-0.331993	0.319482	0.810061	0.150392	0.478068	0.16909	0.659669	-0.150392	0.327677	-0.158586	0.331993	-0.478068	-0.327677
21328	all_cells	MYL12A	13206.8	21.3522	0.000269605	0.00107319	1.00676	0.957538	0.698518	0.518552	1.00676	-0.957538	-0.259021	-0.438986	0.0492216	-0.698518	0.259021	-0.179966	0.308242	-0.518552	0.438986	0.179966	0.488208	-1.00676	-0.0492216	-0.308242	-0.488208
21331	all_cells	MYL12BP1	8.65049	12.2373	0.0156709	0.0346768	1.39414	0.799704	1.00713	1.36363	1.39414	-0.799704	0.207421	0.563927	0.594434	-1.00713	-0.207421	0.356506	0.387013	-1.36363	-0.563927	-0.356506	0.0305074	-1.39414	-0.594434	-0.387013	-0.0305074
21332	all_cells	MYL12BP2	2.73135	12.5871	0.0134799	0.0304498	2.88869	-1.48534	1.40335	0.907489	0.305886	1.48534	2.88869	2.39283	1.79123	-1.40335	-2.88869	-0.495864	-1.09747	-0.907489	-2.39283	0.495864	-0.601603	-0.305886	-1.79123	1.09747	0.601603
21334	all_cells	MYL3	27.4923	15.7519	0.00337087	0.00935511	5.82749	2.91021	5.82749	3.11902	1.78837	-2.91021	2.91728	0.208813	-1.12184	-5.82749	-2.91728	-2.70847	-4.03912	-3.11902	-0.208813	2.70847	-1.33065	-1.78837	1.12184	4.03912	1.33065
21336	all_cells	MYL5	327.673	11.3767	0.0226412	0.0472746	0.775583	0.00570546	-0.297286	0.116218	0.478297	-0.00570546	-0.302991	0.110513	0.472591	0.297286	0.302991	0.413504	0.775583	-0.116218	-0.110513	-0.413504	0.362079	-0.478297	-0.472591	-0.775583	-0.362079
21338	all_cells	MYL6B	960.266	13.5391	0.00892094	0.0214819	0.597701	0.597701	0.480304	0.297698	0.32492	-0.597701	-0.117397	-0.300003	-0.27278	-0.480304	0.117397	-0.182606	-0.155383	-0.297698	0.300003	0.182606	0.027223	-0.32492	0.27278	0.155383	-0.027223
21347	all_cells	MYL9	1616.62	16.1614	0.00281001	0.00800765	1.55499	1.54618	1.55499	0.0973757	0.0548515	-1.54618	0.00881155	-1.4488	-1.49132	-1.55499	-0.00881155	-1.45761	-1.50014	-0.0973757	1.4488	1.45761	-0.0425243	-0.0548515	1.49132	1.50014	0.0425243
21348	all_cells	MYLIP	2274.5	19.3911	0.000658381	0.00232013	1.29693	-1.01124	0.0412168	0.285694	-0.107843	1.01124	1.05245	1.29693	0.903393	-0.0412168	-1.05245	0.244477	-0.149059	-0.285694	-1.29693	-0.244477	-0.393537	0.107843	-0.903393	0.149059	0.393537
21349	all_cells	MYLK	563.386	17.5899	0.00148392	0.00463122	1.20581	1.20581	1.19519	0.467912	0.485297	-1.20581	-0.010622	-0.737898	-0.720513	-1.19519	0.010622	-0.727276	-0.709891	-0.467912	0.737898	0.727276	0.0173856	-0.485297	0.720513	0.709891	-0.0173856
21352	all_cells	MYLK4	22.3665	22.7304	0.000143338	0.000619909	1.06502	1.01625	1.06502	0.305374	0.678452	-1.01625	0.0487683	-0.710873	-0.337795	-1.06502	-0.0487683	-0.759641	-0.386563	-0.305374	0.710873	0.759641	0.373077	-0.678452	0.337795	0.386563	-0.373077
21354	all_cells	MYLPF	107.114	20.7768	0.000350619	0.00134648	1.71327	1.675	1.34773	0.577265	-0.0382716	-1.675	-0.327264	-1.09773	-1.71327	-1.34773	0.327264	-0.770469	-1.38601	-0.577265	1.09773	0.770469	-0.615536	0.0382716	1.71327	1.38601	0.615536
21356	all_cells	MYMX	15.1485	23.1122	0.000120257	0.000531276	4.21699	-2.7146	1.50239	1.29012	-0.41865	2.7146	4.21699	4.00472	2.29595	-1.50239	-4.21699	-0.212274	-1.92104	-1.29012	-4.00472	0.212274	-1.70877	0.41865	-2.29595	1.92104	1.70877
21358	all_cells	MYO10	2124.26	23.3119	0.000109693	0.000490748	1.17359	-1.17359	-1.1594	-0.213179	-0.776595	1.17359	0.0141871	0.960412	0.396996	1.1594	-0.0141871	0.946225	0.382809	0.213179	-0.960412	-0.946225	-0.563416	0.776595	-0.396996	-0.382809	0.563416
21360	all_cells	MYO15B	984.846	38.3817	9.34719e-08	1.06853e-06	2.24824	-0.183067	-2.24824	-1.286	-1.12686	0.183067	-2.06517	-1.10294	-0.943795	2.24824	2.06517	0.962236	1.12138	1.286	1.10294	-0.962236	0.159142	1.12686	0.943795	-1.12138	-0.159142
21362	all_cells	MYO18A	444.503	13.3313	0.00976544	0.0232231	0.739222	0.674131	0.121958	-0.0650912	0.33787	-0.674131	-0.552173	-0.739222	-0.336261	-0.121958	0.552173	-0.187049	0.215911	0.0650912	0.739222	0.187049	0.402961	-0.33787	0.336261	-0.215911	-0.402961
21365	all_cells	MYO1A	532.757	51.6218	1.6549e-10	4.48307e-09	5.34067	-3.46712	-5.34067	-2.94335	-3.88227	3.46712	-1.87355	0.523776	-0.415145	5.34067	1.87355	2.39732	1.4584	2.94335	-0.523776	-2.39732	-0.938921	3.88227	0.415145	-1.4584	0.938921
21366	all_cells	MYO1B	980.991	11.8921	0.0181723	0.0392722	0.96861	0.96861	0.0470084	0.102034	0.117412	-0.96861	-0.921602	-0.866577	-0.851198	-0.0470084	0.921602	0.0550251	0.0704032	-0.102034	0.866577	-0.0550251	0.0153781	-0.117412	0.851198	-0.0704032	-0.0153781
21368	all_cells	MYO1D	765.074	70.3637	1.90194e-14	1.58985e-12	1.2995	-0.0265403	-1.2995	-0.526968	-0.39413	0.0265403	-1.27296	-0.500428	-0.367589	1.2995	1.27296	0.772535	0.905373	0.526968	0.500428	-0.772535	0.132838	0.39413	0.367589	-0.905373	-0.132838
21369	all_cells	MYO1E	1297.27	39.1139	6.59916e-08	7.93482e-07	1.19654	-0.160837	-1.19654	-0.804942	-0.682882	0.160837	-1.0357	-0.644104	-0.522044	1.19654	1.0357	0.391598	0.513658	0.804942	0.644104	-0.391598	0.12206	0.682882	0.522044	-0.513658	-0.12206
21370	all_cells	MYO1F	293.503	45.1623	3.67866e-09	6.47785e-08	1.61063	0.669049	1.61063	0.75213	0.316039	-0.669049	0.941577	0.083081	-0.35301	-1.61063	-0.941577	-0.858496	-1.29459	-0.75213	-0.083081	0.858496	-0.436091	-0.316039	0.35301	1.29459	0.436091
21371	all_cells	MYO1G	229.676	22.4844	0.000160485	0.000683409	1.40941	0.655356	1.30128	-0.0731742	-0.108131	-0.655356	0.645924	-0.728531	-0.763488	-1.30128	-0.645924	-1.37445	-1.40941	0.0731742	0.728531	1.37445	-0.0349571	0.108131	0.763488	1.40941	0.0349571
21372	all_cells	MYO1H	8.69959	24.2057	7.26366e-05	0.000345441	2.45513	1.96561	2.45513	1.08454	1.11157	-1.96561	0.489516	-0.881068	-0.854046	-2.45513	-0.489516	-1.37058	-1.34356	-1.08454	0.881068	1.37058	0.0270228	-1.11157	0.854046	1.34356	-0.0270228
21373	all_cells	MYO3A	9.85227	27.7752	1.38522e-05	8.16726e-05	3.19432	1.54035	2.92822	0.327253	3.19432	-1.54035	1.38787	-1.2131	1.65397	-2.92822	-1.38787	-2.60097	0.266098	-0.327253	1.2131	2.60097	2.86707	-3.19432	-1.65397	-0.266098	-2.86707
21374	all_cells	MYO3B	128.548	23.0604	0.000123155	0.000542168	0.858208	0.858208	0.827374	0.613674	0.532455	-0.858208	-0.0308333	-0.244534	-0.325752	-0.827374	0.0308333	-0.2137	-0.294919	-0.613674	0.244534	0.2137	-0.0812189	-0.532455	0.325752	0.294919	0.0812189
21375	all_cells	MYO5A	347.648	35.0668	4.50091e-07	4.19427e-06	1.7131	0.846642	1.7131	0.533931	0.666542	-0.846642	0.86646	-0.312711	-0.1801	-1.7131	-0.86646	-1.17917	-1.04656	-0.533931	0.312711	1.17917	0.132611	-0.666542	0.1801	1.04656	-0.132611
21380	all_cells	MYO5C	974.049	30.0886	4.69534e-06	3.2208e-05	1.19093	-0.772895	-1.19093	-0.414457	-0.373955	0.772895	-0.418038	0.358438	0.398939	1.19093	0.418038	0.776476	0.816977	0.414457	-0.358438	-0.776476	0.0405013	0.373955	-0.398939	-0.816977	-0.0405013
21382	all_cells	MYO7A	111.205	33.1525	1.11161e-06	9.22643e-06	1.38567	-0.643838	-0.533438	-0.634983	-1.38567	0.643838	0.110401	0.00885558	-0.741836	0.533438	-0.110401	-0.101545	-0.852237	0.634983	-0.00885558	0.101545	-0.750692	1.38567	0.741836	0.852237	0.750692
21383	all_cells	MYO7B	496.594	67.1084	9.2489e-14	6.28073e-12	8.60913	3.64449	-4.96464	-3.84248	-3.29032	-3.64449	-8.60913	-7.48697	-6.93481	4.96464	8.60913	1.12216	1.67432	3.84248	7.48697	-1.12216	0.552156	3.29032	6.93481	-1.67432	-0.552156
21384	all_cells	MYO9A	824.002	20.9977	0.000317007	0.00123501	0.594042	0.170863	0.334411	0.480724	0.594042	-0.170863	0.163549	0.309861	0.42318	-0.334411	-0.163549	0.146313	0.259631	-0.480724	-0.309861	-0.146313	0.113318	-0.594042	-0.42318	-0.259631	-0.113318
21386	all_cells	MYOC	48.8865	12.4592	0.014244	0.0319504	5.27133	1.84825	0.818944	-2.06425	3.20707	-1.84825	-1.02931	-3.91251	1.35882	-0.818944	1.02931	-2.8832	2.38813	2.06425	3.91251	2.8832	5.27133	-3.20707	-1.35882	-2.38813	-5.27133
21390	all_cells	MYOF	1709	49.4985	4.59527e-10	1.09145e-08	2.20849	1.39358	-0.398371	-0.814916	-0.0591783	-1.39358	-1.79195	-2.20849	-1.45275	0.398371	1.79195	-0.416545	0.339193	0.814916	2.20849	0.416545	0.755738	0.0591783	1.45275	-0.339193	-0.755738
21393	all_cells	MYOM2	30.3094	11.845	0.0185416	0.0399428	1.57497	-0.0323093	0.960262	1.54266	0.627505	0.0323093	0.992572	1.57497	0.659815	-0.960262	-0.992572	0.582397	-0.332757	-1.54266	-1.57497	-0.582397	-0.915154	-0.627505	-0.659815	0.332757	0.915154
21395	all_cells	MYORG	513.872	27.9177	1.29611e-05	7.71145e-05	0.835311	-0.541965	-0.835311	-0.144339	-0.34366	0.541965	-0.293346	0.397626	0.198305	0.835311	0.293346	0.690972	0.491652	0.144339	-0.397626	-0.690972	-0.199321	0.34366	-0.198305	-0.491652	0.199321
21396	all_cells	MYOT	23.6112	15.2395	0.00422933	0.0113565	1.4611	0.028005	1.4611	1.04559	1.0755	-0.028005	1.4331	1.01758	1.04749	-1.4611	-1.4331	-0.415515	-0.385601	-1.04559	-1.01758	0.415515	0.0299136	-1.0755	-1.04749	0.385601	-0.0299136
21397	all_cells	MYOZ1	34.8895	52.0224	1.36466e-10	3.79108e-09	5.24136	3.61921	5.24136	3.7877	3.24057	-3.61921	1.62215	0.168492	-0.378647	-5.24136	-1.62215	-1.45365	-2.00079	-3.7877	-0.168492	1.45365	-0.547138	-3.24057	0.378647	2.00079	0.547138
21398	all_cells	MYOZ2	12.2008	12.7151	0.0127553	0.0290804	2.43424	0.394049	1.89128	0.0338168	2.43424	-0.394049	1.49723	-0.360232	2.04019	-1.89128	-1.49723	-1.85746	0.542959	-0.0338168	0.360232	1.85746	2.40042	-2.43424	-2.04019	-0.542959	-2.40042
21399	all_cells	MYOZ3	104.572	27.5771	1.51926e-05	8.85544e-05	1.02032	0.565639	1.02032	0.675974	0.862724	-0.565639	0.454678	0.110334	0.297085	-1.02032	-0.454678	-0.344344	-0.157593	-0.675974	-0.110334	0.344344	0.18675	-0.862724	-0.297085	0.157593	-0.18675
21400	all_cells	MYPN	77.7836	18.98	0.000793085	0.00271714	0.938517	-0.497096	-0.583029	-0.4809	-0.938517	0.497096	-0.0859335	0.0161958	-0.441421	0.583029	0.0859335	0.102129	-0.355487	0.4809	-0.0161958	-0.102129	-0.457617	0.938517	0.441421	0.355487	0.457617
21402	all_cells	MYRF	1011.75	32.6369	1.41742e-06	1.13512e-05	3.71406	-3.71406	-3.1066	-1.28218	-2.50674	3.71406	0.607454	2.43187	1.20732	3.1066	-0.607454	1.82442	0.599862	1.28218	-2.43187	-1.82442	-1.22456	2.50674	-1.20732	-0.599862	1.22456
21403	all_cells	MYRFL	87.1317	62.7536	7.64664e-13	4.08549e-11	5.5704	-0.523745	-5.5704	-3.30638	-2.14049	0.523745	-5.04665	-2.78264	-1.61675	5.5704	5.04665	2.26402	3.4299	3.30638	2.78264	-2.26402	1.16589	2.14049	1.61675	-3.4299	-1.16589
21404	all_cells	MYRIP	170.494	52.6049	1.03084e-10	2.98276e-09	3.09749	0.703512	2.71736	1.94398	3.09749	-0.703512	2.01385	1.24047	2.39398	-2.71736	-2.01385	-0.773379	0.380132	-1.94398	-1.24047	0.773379	1.15351	-3.09749	-2.39398	-0.380132	-1.15351
21408	all_cells	MYZAP	589.411	18.5663	0.000956097	0.00318674	2.18592	0.825438	1.91089	2.18592	1.79995	-0.825438	1.08545	1.36048	0.974508	-1.91089	-1.08545	0.275035	-0.110941	-2.18592	-1.36048	-0.275035	-0.385976	-1.79995	-0.974508	0.110941	0.385976
21410	all_cells	MZF1	535.25	20.7956	0.000347633	0.00133707	0.742578	-0.740902	-0.742578	-0.336967	-0.331896	0.740902	-0.00167619	0.403934	0.409006	0.742578	0.00167619	0.405611	0.410682	0.336967	-0.403934	-0.405611	0.00507146	0.331896	-0.409006	-0.410682	-0.00507146
21415	all_cells	MZT2B	5793.2	12.7973	0.01231	0.0282551	0.596019	-0.501683	-0.463348	-0.0132518	0.0943365	0.501683	0.038335	0.488431	0.596019	0.463348	-0.038335	0.450096	0.557684	0.0132518	-0.488431	-0.450096	0.107588	-0.0943365	-0.596019	-0.557684	-0.107588
21416	all_cells	N4BP1	1222.45	22.2415	0.000179412	0.000753681	0.826877	0.826877	0.774168	0.637397	0.652316	-0.826877	-0.0527088	-0.18948	-0.174561	-0.774168	0.0527088	-0.136771	-0.121852	-0.637397	0.18948	0.136771	0.014919	-0.652316	0.174561	0.121852	-0.014919
21418	all_cells	N4BP2L1	434.278	29.1948	7.13653e-06	4.60213e-05	1.05661	0.490891	1.05661	0.548623	0.390281	-0.490891	0.565722	0.0577325	-0.10061	-1.05661	-0.565722	-0.50799	-0.666332	-0.548623	-0.0577325	0.50799	-0.158342	-0.390281	0.10061	0.666332	0.158342
21426	all_cells	NAA20	2019.39	25.8965	3.3202e-05	0.000174785	0.948867	0.768995	0.833633	0.782946	0.948867	-0.768995	0.0646381	0.0139514	0.179872	-0.833633	-0.0646381	-0.0506867	0.115234	-0.782946	-0.0139514	0.0506867	0.16592	-0.948867	-0.179872	-0.115234	-0.16592
21433	all_cells	NAA60	1147.05	12.5552	0.0136668	0.0308219	0.669186	-0.408452	-0.347785	0.260734	0.0360329	0.408452	0.0606662	0.669186	0.444485	0.347785	-0.0606662	0.60852	0.383818	-0.260734	-0.669186	-0.60852	-0.224701	-0.0360329	-0.444485	-0.383818	0.224701
21435	all_cells	NAAA	455.967	24.1213	7.55234e-05	0.000356867	0.729767	0.20693	0.291413	0.197587	0.729767	-0.20693	0.0844829	-0.0093434	0.522836	-0.291413	-0.0844829	-0.0938263	0.438353	-0.197587	0.0093434	0.0938263	0.53218	-0.729767	-0.522836	-0.438353	-0.53218
21437	all_cells	NAALADL1	77.4018	34.7962	5.11532e-07	4.68828e-06	1.90812	1.61066	1.90812	0.737547	1.15766	-1.61066	0.297457	-0.873114	-0.453005	-1.90812	-0.297457	-1.17057	-0.750462	-0.737547	0.873114	1.17057	0.42011	-1.15766	0.453005	0.750462	-0.42011
21438	all_cells	NAALADL2	444.274	18.5473	0.000964361	0.00321044	1.45746	-1.03428	-1.15225	-0.165579	0.305205	1.03428	-0.117971	0.8687	1.33948	1.15225	0.117971	0.986671	1.45746	0.165579	-0.8687	-0.986671	0.470784	-0.305205	-1.33948	-1.45746	-0.470784
21439	all_cells	NAB1	1010.76	12.202	0.0159109	0.0351398	0.62902	-0.45973	-0.470322	-0.476986	-0.62902	0.45973	-0.0105923	-0.017256	-0.16929	0.470322	0.0105923	-0.00666365	-0.158698	0.476986	0.017256	0.00666365	-0.152034	0.62902	0.16929	0.158698	0.152034
21440	all_cells	NAB2	214.362	36.4986	2.28481e-07	2.3198e-06	1.35368	0.902653	1.1382	0.714276	-0.215479	-0.902653	0.235547	-0.188377	-1.11813	-1.1382	-0.235547	-0.423925	-1.35368	-0.714276	0.188377	0.423925	-0.929754	0.215479	1.11813	1.35368	0.929754
21442	all_cells	NABP2	746.644	41.489	2.12881e-08	2.9851e-07	0.743551	-0.292984	-0.743551	-0.25575	-0.647819	0.292984	-0.450566	0.0372342	-0.354835	0.743551	0.450566	0.4878	0.0957313	0.25575	-0.0372342	-0.4878	-0.392069	0.647819	0.354835	-0.0957313	0.392069
21447	all_cells	NACAD	15.9104	14.5898	0.00563215	0.0144823	1.50414	-0.0940961	1.41005	0.365408	0.861712	0.0940961	1.50414	0.459504	0.955808	-1.41005	-1.50414	-1.04464	-0.548337	-0.365408	-0.459504	1.04464	0.496304	-0.861712	-0.955808	0.548337	-0.496304
21454	all_cells	NACC1	479.052	27.227	1.78852e-05	0.000101926	0.924778	-0.512106	-0.924778	-0.413755	-0.500857	0.512106	-0.412671	0.098351	0.0112492	0.924778	0.412671	0.511022	0.423921	0.413755	-0.098351	-0.511022	-0.0871018	0.500857	-0.0112492	-0.423921	0.0871018
21456	all_cells	NADK	758.68	25.6103	3.79178e-05	0.000196595	0.945238	-0.817536	-0.945238	-0.341528	-0.33906	0.817536	-0.127702	0.476008	0.478476	0.945238	0.127702	0.60371	0.606178	0.341528	-0.476008	-0.60371	0.00246735	0.33906	-0.478476	-0.606178	-0.00246735
21457	all_cells	NADK2	522.665	15.013	0.0046743	0.0123449	0.681679	-0.681679	-0.294684	-0.038301	-0.0307717	0.681679	0.386995	0.643378	0.650907	0.294684	-0.386995	0.256383	0.263912	0.038301	-0.643378	-0.256383	0.00752933	0.0307717	-0.650907	-0.263912	-0.00752933
21462	all_cells	NAGK	1010.16	42.4649	1.33615e-08	2.00366e-07	0.950536	0.613765	0.950536	0.691208	0.672895	-0.613765	0.336771	0.0774431	0.0591304	-0.950536	-0.336771	-0.259328	-0.27764	-0.691208	-0.0774431	0.259328	-0.0183127	-0.672895	-0.0591304	0.27764	0.0183127
21463	all_cells	NAGLU	576.933	37.3273	1.54225e-07	1.65152e-06	1.33598	-0.938608	-1.33598	-0.500754	-0.581747	0.938608	-0.397368	0.437853	0.35686	1.33598	0.397368	0.835221	0.754228	0.500754	-0.437853	-0.835221	-0.080993	0.581747	-0.35686	-0.754228	0.080993
21464	all_cells	NAGPA	381.314	24.4312	6.54505e-05	0.000316186	0.612339	-0.399777	-0.612339	-0.196404	-0.106578	0.399777	-0.212563	0.203372	0.293199	0.612339	0.212563	0.415935	0.505762	0.196404	-0.203372	-0.415935	0.0898266	0.106578	-0.293199	-0.505762	-0.0898266
21465	all_cells	NAGS	66.9739	18.0261	0.00121971	0.00391289	2.18117	1.08751	-0.707832	-0.801851	-1.09366	-1.08751	-1.79534	-1.88936	-2.18117	0.707832	1.79534	-0.0940195	-0.385832	0.801851	1.88936	0.0940195	-0.291812	1.09366	2.18117	0.385832	0.291812
21468	all_cells	NAIPP1	22.0127	14.9307	0.00484712	0.0127396	0.758942	0.284962	0.758942	0.296346	0.489182	-0.284962	0.47398	0.0113834	0.204219	-0.758942	-0.47398	-0.462597	-0.269761	-0.296346	-0.0113834	0.462597	0.192836	-0.489182	-0.204219	0.269761	-0.192836
21472	all_cells	NALCN	115.543	36.7831	1.99648e-07	2.06556e-06	1.03609	-0.532445	0.50365	0.360565	0.108128	0.532445	1.03609	0.89301	0.640573	-0.50365	-1.03609	-0.143084	-0.395522	-0.360565	-0.89301	0.143084	-0.252437	-0.108128	-0.640573	0.395522	0.252437
21473	all_cells	NAMPT	4329.65	61.6435	1.30922e-12	6.4835e-11	1.81054	1.37855	1.81054	1.36255	1.07921	-1.37855	0.431986	-0.0159967	-0.299339	-1.81054	-0.431986	-0.447983	-0.731325	-1.36255	0.0159967	0.447983	-0.283342	-1.07921	0.299339	0.731325	0.283342
21474	all_cells	NAMPTP1	43.261	35.469	3.72094e-07	3.53715e-06	2.1604	1.56918	2.1604	1.46528	1.23854	-1.56918	0.591214	-0.103899	-0.330642	-2.1604	-0.591214	-0.695113	-0.921857	-1.46528	0.103899	0.695113	-0.226744	-1.23854	0.330642	0.921857	0.226744
21477	all_cells	NANOG	256.502	37.4995	1.42117e-07	1.53499e-06	0.74219	0.430249	0.74219	0.437053	0.598172	-0.430249	0.31194	0.00680382	0.167922	-0.74219	-0.31194	-0.305137	-0.144018	-0.437053	-0.00680382	0.305137	0.161118	-0.598172	-0.167922	0.144018	-0.161118
21481	all_cells	NANOGNBP3	17.8651	13.6953	0.00833383	0.0202845	1.45437	-0.547679	0.906689	0.385823	0.3879	0.547679	1.45437	0.933503	0.93558	-0.906689	-1.45437	-0.520866	-0.518789	-0.385823	-0.933503	0.520866	0.00207696	-0.3879	-0.93558	0.518789	-0.00207696
21482	all_cells	NANOGP1	99.3503	20.8117	0.000345079	0.0013299	1.02479	0.668728	1.02479	0.620749	0.488253	-0.668728	0.356059	-0.0479791	-0.180475	-1.02479	-0.356059	-0.404038	-0.536534	-0.620749	0.0479791	0.404038	-0.132496	-0.488253	0.180475	0.536534	0.132496
21484	all_cells	NANOGP2	2.42254	12.9011	0.0117695	0.0272292	3.14348	-1.73352	-3.14348	-0.841197	-2.35821	1.73352	-1.40996	0.892325	-0.624691	3.14348	1.40996	2.30229	0.78527	0.841197	-0.892325	-2.30229	-1.51702	2.35821	0.624691	-0.78527	1.51702
21494	all_cells	NANOS3	50.4453	11.624	0.0203774	0.0431957	1.50193	0.0782863	-1.15251	-1.17281	-1.42365	-0.0782863	-1.2308	-1.25109	-1.50193	1.15251	1.2308	-0.0202951	-0.271136	1.17281	1.25109	0.0202951	-0.250841	1.42365	1.50193	0.271136	0.250841
21496	all_cells	NANS	2675.02	44.0491	6.26689e-09	1.03042e-07	1.27351	-0.819131	-1.27351	-0.399651	-0.633479	0.819131	-0.454379	0.41948	0.185652	1.27351	0.454379	0.873859	0.640031	0.399651	-0.41948	-0.873859	-0.233828	0.633479	-0.185652	-0.640031	0.233828
21497	all_cells	NAP1L1	6929.4	14.2542	0.00652635	0.0164624	0.722154	0.313804	0.722154	0.352042	0.211927	-0.313804	0.40835	0.0382381	-0.101877	-0.722154	-0.40835	-0.370111	-0.510227	-0.352042	-0.0382381	0.370111	-0.140115	-0.211927	0.101877	0.510227	0.140115
21501	all_cells	NAP1L2	31.8832	57.3057	1.06732e-11	3.95808e-10	3.04039	0.843285	3.04039	0.456442	2.10289	-0.843285	2.1971	-0.386843	1.25961	-3.04039	-2.1971	-2.58394	-0.937492	-0.456442	0.386843	2.58394	1.64645	-2.10289	-1.25961	0.937492	-1.64645
21502	all_cells	NAP1L3	17.0449	24.4075	6.61717e-05	0.000318932	2.49182	1.37359	2.49182	0.966456	1.33374	-1.37359	1.11823	-0.407132	-0.0398486	-2.49182	-1.11823	-1.52536	-1.15808	-0.966456	0.407132	1.52536	0.367283	-1.33374	0.0398486	1.15808	-0.367283
21508	all_cells	NAP1L6P	41.4164	11.8337	0.0186315	0.040102	0.780594	0.192489	0.659361	-0.121233	0.118678	-0.192489	0.466872	-0.313722	-0.0738107	-0.659361	-0.466872	-0.780594	-0.540683	0.121233	0.313722	0.780594	0.239912	-0.118678	0.0738107	0.540683	-0.239912
21511	all_cells	NAPEPLD	692.715	48.2546	8.35191e-10	1.81668e-08	1.63281	-1.63281	-1.63093	-0.856184	-1.08895	1.63281	0.00188046	0.776624	0.543862	1.63093	-0.00188046	0.774743	0.541981	0.856184	-0.776624	-0.774743	-0.232762	1.08895	-0.543862	-0.541981	0.232762
21514	all_cells	NAPGP2	15.7271	15.5253	0.00372706	0.0102013	5.72446	-3.20886	2.5156	-0.900894	0.84867	3.20886	5.72446	2.30797	4.05753	-2.5156	-5.72446	-3.41649	-1.66693	0.900894	-2.30797	3.41649	1.74956	-0.84867	-4.05753	1.66693	-1.74956
21517	all_cells	NAPSB	68.2371	18.6265	0.000930451	0.00311493	2.8366	2.8366	0.471311	0.717636	0.516728	-2.8366	-2.36529	-2.11897	-2.31987	-0.471311	2.36529	0.246325	0.0454174	-0.717636	2.11897	-0.246325	-0.200907	-0.516728	2.31987	-0.0454174	0.200907
21520	all_cells	NARS1P2	2.40007	12.2705	0.0154493	0.0342684	3.47394	-1.63427	-3.47394	-3.4674	-3.36618	1.63427	-1.83967	-1.83313	-1.73191	3.47394	1.83967	0.00653761	0.107759	3.4674	1.83313	-0.00653761	0.101221	3.36618	1.73191	-0.107759	-0.101221
21523	all_cells	NAT1	142.989	54.6684	3.8126e-11	1.21702e-09	2.10706	-0.751633	-2.10706	-1.51784	-1.40269	0.751633	-1.35543	-0.766204	-0.651056	2.10706	1.35543	0.589227	0.704376	1.51784	0.766204	-0.589227	0.115149	1.40269	0.651056	-0.704376	-0.115149
21527	all_cells	NAT2	59.4132	60.8878	1.88768e-12	8.79211e-11	6.56907	1.36915	-5.19993	-2.54539	-3.62138	-1.36915	-6.56907	-3.91454	-4.99053	5.19993	6.56907	2.65454	1.57855	2.54539	3.91454	-2.65454	-1.07599	3.62138	4.99053	-1.57855	1.07599
21529	all_cells	NAT8B	60.8233	12.3829	0.0147196	0.0328474	3.93927	-2.18707	-3.63436	0.304912	-1.78584	2.18707	-1.44729	2.49198	0.401232	3.63436	1.44729	3.93927	1.84852	-0.304912	-2.49198	-3.93927	-2.09075	1.78584	-0.401232	-1.84852	2.09075
21530	all_cells	NAT8L	10.5929	37.2792	1.57781e-07	1.686e-06	3.84075	-2.74278	1.09797	0.839922	0.0501475	2.74278	3.84075	3.5827	2.79293	-1.09797	-3.84075	-0.258049	-1.04782	-0.839922	-3.5827	0.258049	-0.789775	-0.0501475	-2.79293	1.04782	0.789775
21532	all_cells	NATD1	149.638	50.2063	3.26988e-10	8.08055e-09	1.38081	0.467732	1.38081	1.20194	1.21718	-0.467732	0.913079	0.734206	0.749448	-1.38081	-0.913079	-0.178873	-0.16363	-1.20194	-0.734206	0.178873	0.0152424	-1.21718	-0.749448	0.16363	-0.0152424
21535	all_cells	NAV2	487.247	13.6353	0.00855496	0.0207442	0.896919	-0.405328	0.179242	0.398667	-0.498252	0.405328	0.58457	0.803995	-0.0929243	-0.179242	-0.58457	0.219425	-0.677494	-0.398667	-0.803995	-0.219425	-0.896919	0.498252	0.0929243	0.677494	0.896919
21536	all_cells	NAV3	180.037	46.5726	1.87175e-09	3.65853e-08	0.948254	0.777313	0.948254	0.688464	0.902533	-0.777313	0.170941	-0.0888494	0.12522	-0.948254	-0.170941	-0.25979	-0.0457213	-0.688464	0.0888494	0.25979	0.214069	-0.902533	-0.12522	0.0457213	-0.214069
21537	all_cells	NAXD	295.537	29.9412	5.03116e-06	3.42677e-05	1.02025	-1.00663	-0.660556	-0.0502306	0.0136167	1.00663	0.346073	0.956399	1.02025	0.660556	-0.346073	0.610326	0.674173	0.0502306	-0.956399	-0.610326	0.0638473	-0.0136167	-1.02025	-0.674173	-0.0638473
21538	all_cells	NAXE	1245.21	59.4296	3.82272e-12	1.60184e-10	1.14864	-0.925233	-1.14864	-0.642341	-0.992859	0.925233	-0.223406	0.282892	-0.067626	1.14864	0.223406	0.506299	0.15578	0.642341	-0.282892	-0.506299	-0.350518	0.992859	0.067626	-0.15578	0.350518
21542	all_cells	NBEAL1	1655.34	14.1837	0.00673117	0.016916	0.997319	-0.769051	-0.388359	0.228268	-0.0852925	0.769051	0.380692	0.997319	0.683759	0.388359	-0.380692	0.616627	0.303067	-0.228268	-0.997319	-0.616627	-0.31356	0.0852925	-0.683759	-0.303067	0.31356
21547	all_cells	NBL1	2594.11	24.7496	5.64903e-05	0.000278101	1.74673	1.10491	-0.641815	-0.572468	0.0639324	-1.10491	-1.74673	-1.67738	-1.04098	0.641815	1.74673	0.0693475	0.705748	0.572468	1.67738	-0.0693475	0.6364	-0.0639324	1.04098	-0.705748	-0.6364
21552	all_cells	NBPF12	242.679	45.5728	3.02224e-09	5.51575e-08	2.93428	-2.21218	0.722102	0.502536	0.409566	2.21218	2.93428	2.71471	2.62174	-0.722102	-2.93428	-0.219566	-0.312536	-0.502536	-2.71471	0.219566	-0.0929695	-0.409566	-2.62174	0.312536	0.0929695
21555	all_cells	NBPF15	59.7401	17.2834	0.00170257	0.00520218	1.17788	1.17788	0.671839	0.217101	0.616453	-1.17788	-0.506039	-0.960777	-0.561425	-0.671839	0.506039	-0.454738	-0.0553864	-0.217101	0.960777	0.454738	0.399351	-0.616453	0.561425	0.0553864	-0.399351
21564	all_cells	NBPF2P	22.6051	29.2029	7.10932e-06	4.59019e-05	2.88318	-1.39014	1.49304	0.695968	0.906305	1.39014	2.88318	2.0861	2.29644	-1.49304	-2.88318	-0.797073	-0.586736	-0.695968	-2.0861	0.797073	0.210337	-0.906305	-2.29644	0.586736	-0.210337
21569	all_cells	NBPF7	2.41309	12.292	0.0153072	0.0340102	5.91687	1.79084	-2.0807	-4.12603	0.0893928	-1.79084	-3.87154	-5.91687	-1.70145	2.0807	3.87154	-2.04532	2.1701	4.12603	5.91687	2.04532	4.21542	-0.0893928	1.70145	-2.1701	-4.21542
21570	all_cells	NBPF8	24.7482	13.0761	0.0109098	0.0255469	1.21971	0.362841	1.21971	0.446647	0.269261	-0.362841	0.85687	0.0838059	-0.0935803	-1.21971	-0.85687	-0.773064	-0.950451	-0.446647	-0.0838059	0.773064	-0.177386	-0.269261	0.0935803	0.950451	0.177386
21573	all_cells	NCALD	254.518	14.2787	0.00645674	0.0163131	0.609884	0.330961	0.609884	0.331228	0.503038	-0.330961	0.278923	0.000267082	0.172077	-0.609884	-0.278923	-0.278656	-0.106846	-0.331228	-0.000267082	0.278656	0.17181	-0.503038	-0.172077	0.106846	-0.17181
21574	all_cells	NCAM1	121.066	12.3026	0.0152374	0.0338762	2.27903	-1.52796	-0.33522	0.372742	0.751068	1.52796	1.19274	1.9007	2.27903	0.33522	-1.19274	0.707962	1.08629	-0.372742	-1.9007	-0.707962	0.378327	-0.751068	-2.27903	-1.08629	-0.378327
21575	all_cells	NCAM2	19.8752	26.1951	2.8904e-05	0.000154694	1.69084	0.189153	0.999798	-0.691037	0.807004	-0.189153	0.810644	-0.880191	0.617851	-0.999798	-0.810644	-1.69084	-0.192794	0.691037	0.880191	1.69084	1.49804	-0.807004	-0.617851	0.192794	-1.49804
21577	all_cells	NCAPD2	353.261	25.5952	3.81833e-05	0.000197767	0.983204	0.259492	-0.461726	-0.696423	-0.723712	-0.259492	-0.721218	-0.955916	-0.983204	0.461726	0.721218	-0.234697	-0.261986	0.696423	0.955916	0.234697	-0.0272882	0.723712	0.983204	0.261986	0.0272882
21580	all_cells	NCAPG	163.007	22.263	0.000177653	0.000747545	1.23933	0.17246	-0.846556	-1.06687	-1.02182	-0.17246	-1.01902	-1.23933	-1.19428	0.846556	1.01902	-0.220317	-0.175267	1.06687	1.23933	0.220317	0.0450505	1.02182	1.19428	0.175267	-0.0450505
21582	all_cells	NCAPGP1	9.01188	17.9287	0.00127433	0.00406364	2.58687	-0.958539	1.62834	0.395025	0.0530639	0.958539	2.58687	1.35356	1.0116	-1.62834	-2.58687	-1.23331	-1.57527	-0.395025	-1.35356	1.23331	-0.341961	-0.0530639	-1.0116	1.57527	0.341961
21587	all_cells	NCBP2	1383.32	33.5032	9.42143e-07	7.98301e-06	0.604186	-0.255321	-0.313271	-0.130683	-0.604186	0.255321	-0.0579502	0.124638	-0.348865	0.313271	0.0579502	0.182588	-0.290915	0.130683	-0.124638	-0.182588	-0.473503	0.604186	0.348865	0.290915	0.473503
21588	all_cells	NCBP2AS2	700.854	26.8928	2.0896e-05	0.000116956	0.698706	-0.396438	-0.698706	-0.324965	-0.600067	0.396438	-0.302268	0.0714725	-0.203629	0.698706	0.302268	0.37374	0.0986389	0.324965	-0.0714725	-0.37374	-0.275101	0.600067	0.203629	-0.0986389	0.275101
21591	all_cells	NCCRP1	2953.11	110.206	6.57857e-23	5.15143e-20	5.37042	5.37042	5.2465	5.17938	4.88613	-5.37042	-0.123922	-0.191043	-0.484293	-5.2465	0.123922	-0.0671211	-0.360371	-5.17938	0.191043	0.0671211	-0.29325	-4.88613	0.484293	0.360371	0.29325
21592	all_cells	NCDN	186.456	38.0638	1.0871e-07	1.22046e-06	0.976061	-0.729429	-0.976061	-0.621005	-0.676583	0.729429	-0.246632	0.108424	0.052846	0.976061	0.246632	0.355056	0.299478	0.621005	-0.108424	-0.355056	-0.0555776	0.676583	-0.052846	-0.299478	0.0555776
21593	all_cells	NCEH1	1055.23	19.0575	0.000765758	0.00264012	1.42953	-0.69215	-0.948034	-0.461483	-1.42953	0.69215	-0.255884	0.230667	-0.737378	0.948034	0.255884	0.48655	-0.481495	0.461483	-0.230667	-0.48655	-0.968045	1.42953	0.737378	0.481495	0.968045
21597	all_cells	NCF2	130.055	15.816	0.00327633	0.00912812	2.42087	2.07102	1.30886	0.748857	-0.349853	-2.07102	-0.762158	-1.32216	-2.42087	-1.30886	0.762158	-0.560005	-1.65872	-0.748857	1.32216	0.560005	-1.09871	0.349853	2.42087	1.65872	1.09871
21598	all_cells	NCF4	138.709	14.4773	0.00591761	0.0151186	1.74698	1.58496	1.20142	-0.16202	0.230385	-1.58496	-0.383534	-1.74698	-1.35457	-1.20142	0.383534	-1.36344	-0.971037	0.16202	1.74698	1.36344	0.392405	-0.230385	1.35457	0.971037	-0.392405
21599	all_cells	NCK1	1004.8	28.8508	8.38237e-06	5.28682e-05	0.960312	0.960312	0.91424	0.584434	0.556355	-0.960312	-0.0460718	-0.375878	-0.403957	-0.91424	0.0460718	-0.329806	-0.357885	-0.584434	0.375878	0.329806	-0.0280792	-0.556355	0.403957	0.357885	0.0280792
21602	all_cells	NCKAP1L	417.856	19.1924	0.000720394	0.00250578	0.885866	0.428919	0.863087	0.0774483	-0.022779	-0.428919	0.434168	-0.35147	-0.451698	-0.863087	-0.434168	-0.785639	-0.885866	-0.0774483	0.35147	0.785639	-0.100227	0.022779	0.451698	0.885866	0.100227
21603	all_cells	NCKAP5	219.872	13.0424	0.0110707	0.0258705	1.17492	0.55523	-0.191492	0.259658	0.983432	-0.55523	-0.746722	-0.295573	0.428202	0.191492	0.746722	0.45115	1.17492	-0.259658	0.295573	-0.45115	0.723774	-0.983432	-0.428202	-1.17492	-0.723774
21605	all_cells	NCKIPSD	191.597	29.4325	6.38509e-06	4.19721e-05	0.879459	-0.34386	-0.879459	-0.175032	-0.429794	0.34386	-0.535599	0.168829	-0.0859335	0.879459	0.535599	0.704427	0.449665	0.175032	-0.168829	-0.704427	-0.254762	0.429794	0.0859335	-0.449665	0.254762
21607	all_cells	NCLN	883.986	57.3264	1.05668e-11	3.93526e-10	2.13009	-1.05187	-2.13009	-0.96462	-0.963815	1.05187	-1.07822	0.0872553	0.0880596	2.13009	1.07822	1.16547	1.16628	0.96462	-0.0872553	-1.16547	0.000804242	0.963815	-0.0880596	-1.16628	-0.000804242
21610	all_cells	NCMAP	259.987	12.1217	0.0164687	0.036193	0.834549	-0.781736	-0.195985	0.0528128	-0.238411	0.781736	0.585751	0.834549	0.543326	0.195985	-0.585751	0.248798	-0.0424254	-0.0528128	-0.834549	-0.248798	-0.291224	0.238411	-0.543326	0.0424254	0.291224
21613	all_cells	NCOA3	1352.66	30.6738	3.56809e-06	2.54148e-05	0.617567	0.404397	0.617567	0.305323	0.18221	-0.404397	0.21317	-0.099074	-0.222187	-0.617567	-0.21317	-0.312244	-0.435357	-0.305323	0.099074	0.312244	-0.123113	-0.18221	0.222187	0.435357	0.123113
21620	all_cells	NCOA7	5008.55	20.8462	0.000339699	0.00131098	0.876154	0.655915	-0.220239	0.125594	-0.184558	-0.655915	-0.876154	-0.530321	-0.840473	0.220239	0.876154	0.345834	0.0356807	-0.125594	0.530321	-0.345834	-0.310153	0.184558	0.840473	-0.0356807	0.310153
21630	all_cells	NCR3LG1	195.175	37.5441	1.3914e-07	1.50738e-06	1.67281	-0.541148	-1.67281	-1.21258	-1.62311	0.541148	-1.13166	-0.671433	-1.08196	1.67281	1.13166	0.460231	0.0497044	1.21258	0.671433	-0.460231	-0.410526	1.62311	1.08196	-0.0497044	0.410526
21631	all_cells	NCS1	143.204	29.621	5.84568e-06	3.89681e-05	1.87629	0.916721	1.87629	0.400095	0.498089	-0.916721	0.959573	-0.516626	-0.418632	-1.87629	-0.959573	-1.4762	-1.37821	-0.400095	0.516626	1.4762	0.0979943	-0.498089	0.418632	1.37821	-0.0979943
21632	all_cells	NCSTN	716.653	21.2813	0.000278487	0.00110399	0.692625	-0.532428	-0.692625	-0.681553	-0.443092	0.532428	-0.160197	-0.149125	0.0893361	0.692625	0.160197	0.0110719	0.249533	0.681553	0.149125	-0.0110719	0.238462	0.443092	-0.0893361	-0.249533	-0.238462
21634	all_cells	NDC1	312.648	29.4168	6.43214e-06	4.2226e-05	1.16749	-0.490296	-1.16749	-1.04707	-0.797619	0.490296	-0.677194	-0.556771	-0.307324	1.16749	0.677194	0.120423	0.36987	1.04707	0.556771	-0.120423	0.249448	0.797619	0.307324	-0.36987	-0.249448
21635	all_cells	NDC80	293.808	11.4754	0.0217096	0.0456145	1.08125	0.323738	0.0453555	-0.757507	-0.295681	-0.323738	-0.278383	-1.08125	-0.619419	-0.0453555	0.278383	-0.802863	-0.341036	0.757507	1.08125	0.802863	0.461826	0.295681	0.619419	0.341036	-0.461826
21636	all_cells	NDE1	424.295	16.8464	0.00207041	0.0061601	0.800269	0.451124	0.0144217	-0.33231	-0.349145	-0.451124	-0.436702	-0.783433	-0.800269	-0.0144217	0.436702	-0.346731	-0.363567	0.33231	0.783433	0.346731	-0.0168357	0.349145	0.800269	0.363567	0.0168357
21637	all_cells	NDE1P2	53.8131	16.0359	0.00297135	0.00838443	0.722731	0.22979	0.722731	0.0526191	0.180768	-0.22979	0.492942	-0.177171	-0.0490214	-0.722731	-0.492942	-0.670112	-0.541963	-0.0526191	0.177171	0.670112	0.128149	-0.180768	0.0490214	0.541963	-0.128149
21638	all_cells	NDEL1	982.23	21.462	0.000256397	0.00102829	0.804145	0.646058	0.573169	0.744357	0.804145	-0.646058	-0.0728895	0.0982991	0.158087	-0.573169	0.0728895	0.171189	0.230977	-0.744357	-0.0982991	-0.171189	0.0597879	-0.804145	-0.158087	-0.230977	-0.0597879
21641	all_cells	NDFIP2	2137.49	16.4265	0.00249709	0.0072388	1.42397	1.13457	0.662866	1.42397	1.17872	-1.13457	-0.471703	0.289405	0.0441527	-0.662866	0.471703	0.761109	0.515856	-1.42397	-0.289405	-0.761109	-0.245253	-1.17872	-0.0441527	-0.515856	0.245253
21642	all_cells	NDN	240.68	64.389	3.46075e-13	2.05985e-11	3.35928	1.90902	3.35928	0.83744	2.17274	-1.90902	1.45027	-1.07158	0.263727	-3.35928	-1.45027	-2.52184	-1.18654	-0.83744	1.07158	2.52184	1.3353	-2.17274	-0.263727	1.18654	-1.3353
21643	all_cells	NDNF	72.6853	40.5569	3.31987e-08	4.3853e-07	2.18385	2.18385	0.868658	0.0479904	1.94548	-2.18385	-1.3152	-2.13586	-0.238373	-0.868658	1.3152	-0.820668	1.07682	-0.0479904	2.13586	0.820668	1.89749	-1.94548	0.238373	-1.07682	-1.89749
21644	all_cells	NDOR1	60.747	18.4962	0.000986849	0.00327486	0.843924	0.391867	-0.249902	0.0972266	-0.452058	-0.391867	-0.641769	-0.29464	-0.843924	0.249902	0.641769	0.347129	-0.202155	-0.0972266	0.29464	-0.347129	-0.549284	0.452058	0.843924	0.202155	0.549284
21646	all_cells	NDRG1	4233.82	23.707	9.14368e-05	0.000421258	0.8688	-0.175646	-0.083101	0.585477	0.693154	0.175646	0.0925452	0.761123	0.8688	0.083101	-0.0925452	0.668578	0.776255	-0.585477	-0.761123	-0.668578	0.107677	-0.693154	-0.8688	-0.776255	-0.107677
21647	all_cells	NDRG2	1689.66	58.7117	5.40959e-12	2.17233e-10	2.27831	2.27831	1.18723	1.69995	2.2565	-2.27831	-1.09107	-0.578358	-0.0218067	-1.18723	1.09107	0.512713	1.06926	-1.69995	0.578358	-0.512713	0.556551	-2.2565	0.0218067	-1.06926	-0.556551
21649	all_cells	NDRG4	128.594	91.2526	7.13469e-19	2.17402e-16	2.2751	1.2183	2.2751	0.789272	1.91057	-1.2183	1.0568	-0.429027	0.692267	-2.2751	-1.0568	-1.48583	-0.364533	-0.789272	0.429027	1.48583	1.12129	-1.91057	-0.692267	0.364533	-1.12129
21650	all_cells	NDST1	214.081	50.2466	3.20711e-10	7.97258e-09	1.17406	1.17406	1.14122	0.753105	0.99399	-1.17406	-0.0328442	-0.420957	-0.180072	-1.14122	0.0328442	-0.388113	-0.147227	-0.753105	0.420957	0.388113	0.240885	-0.99399	0.180072	0.147227	-0.240885
21651	all_cells	NDST2	54.5792	25.4526	4.0794e-05	0.000209518	1.37947	1.33039	1.37947	0.661311	1.00132	-1.33039	0.0490788	-0.669082	-0.329076	-1.37947	-0.0490788	-0.718161	-0.378155	-0.661311	0.669082	0.718161	0.340006	-1.00132	0.329076	0.378155	-0.340006
21652	all_cells	NDST3	62.2033	27.2755	1.74854e-05	9.98514e-05	1.04833	-0.536448	0.511886	0.247859	0.291941	0.536448	1.04833	0.784307	0.828388	-0.511886	-1.04833	-0.264027	-0.219945	-0.247859	-0.784307	0.264027	0.0440812	-0.291941	-0.828388	0.219945	-0.0440812
21654	all_cells	NDUFA1	8498.3	14.0229	0.00722244	0.0179508	0.634413	-0.199957	-0.503637	0.130776	0.0706779	0.199957	-0.303679	0.330734	0.270635	0.503637	0.303679	0.634413	0.574315	-0.130776	-0.330734	-0.634413	-0.0600985	-0.0706779	-0.270635	-0.574315	0.0600985
21655	all_cells	NDUFA10	2830.62	22.3171	0.000173292	0.000731283	0.788707	-0.396823	-0.703334	0.0853731	-0.0303724	0.396823	-0.306512	0.482196	0.36645	0.703334	0.306512	0.788707	0.672962	-0.0853731	-0.482196	-0.788707	-0.115746	0.0303724	-0.36645	-0.672962	0.115746
21656	all_cells	NDUFA11	3797.22	21.3181	0.000273843	0.00108775	0.761913	0.367924	0.291179	0.711767	0.761913	-0.367924	-0.0767445	0.343843	0.393989	-0.291179	0.0767445	0.420587	0.470734	-0.711767	-0.343843	-0.420587	0.0501469	-0.761913	-0.393989	-0.470734	-0.0501469
21657	all_cells	NDUFA12	3221.48	19.0344	0.000773823	0.00266353	0.621626	-0.135834	-0.621626	-0.344231	-0.359788	0.135834	-0.485792	-0.208396	-0.223954	0.621626	0.485792	0.277396	0.261838	0.344231	0.208396	-0.277396	-0.0155575	0.359788	0.223954	-0.261838	0.0155575
21661	all_cells	NDUFA3	5740.32	12.2566	0.0155414	0.0344452	0.606693	-0.508448	-0.606693	-0.176515	-0.24053	0.508448	-0.0982457	0.331932	0.267918	0.606693	0.0982457	0.430178	0.366163	0.176515	-0.331932	-0.430178	-0.0640146	0.24053	-0.267918	-0.366163	0.0640146
21665	all_cells	NDUFA3P4	4.48697	12.5169	0.0138945	0.031265	2.37564	-2.25241	-2.37564	-1.18473	-0.853041	2.25241	-0.123232	1.06767	1.39937	2.37564	0.123232	1.1909	1.5226	1.18473	-1.06767	-1.1909	0.331692	0.853041	-1.39937	-1.5226	-0.331692
21667	all_cells	NDUFA4	12422.6	21.2768	0.00027906	0.00110556	0.792789	-0.71338	-0.792789	-0.271028	-0.408414	0.71338	-0.0794084	0.442353	0.304966	0.792789	0.0794084	0.521761	0.384374	0.271028	-0.442353	-0.521761	-0.137386	0.408414	-0.304966	-0.384374	0.137386
21668	all_cells	NDUFA4L2	964.72	90.2146	1.18553e-18	3.19431e-16	5.09853	3.84632	5.09853	4.33134	2.22082	-3.84632	1.25221	0.485019	-1.6255	-5.09853	-1.25221	-0.767194	-2.87771	-4.33134	-0.485019	0.767194	-2.11052	-2.22082	1.6255	2.87771	2.11052
21676	all_cells	NDUFA5P3	33.1636	14.6659	0.00544671	0.0140589	1.2442	-0.298485	0.0710991	0.803871	0.945712	0.298485	0.369584	1.10236	1.2442	-0.0710991	-0.369584	0.732772	0.874613	-0.803871	-1.10236	-0.732772	0.14184	-0.945712	-1.2442	-0.874613	-0.14184
21685	all_cells	NDUFA8	1557.52	20.1719	0.000461839	0.00170942	0.718273	-0.547091	-0.718273	-0.148618	-0.246436	0.547091	-0.171182	0.398473	0.300655	0.718273	0.171182	0.569655	0.471837	0.148618	-0.398473	-0.569655	-0.0978178	0.246436	-0.300655	-0.471837	0.0978178
21687	all_cells	NDUFA9	1844.32	20.7006	0.000363021	0.00138667	0.664369	-0.397567	-0.664369	-0.530733	-0.41236	0.397567	-0.266802	-0.133166	-0.0147932	0.664369	0.266802	0.133635	0.252009	0.530733	0.133166	-0.133635	0.118373	0.41236	0.0147932	-0.252009	-0.118373
21688	all_cells	NDUFA9P1	60.7075	11.2265	0.0241326	0.04982	0.829693	-0.666312	-0.082728	0.163381	-0.233254	0.666312	0.583584	0.829693	0.433058	0.082728	-0.583584	0.246109	-0.150526	-0.163381	-0.829693	-0.246109	-0.396635	0.233254	-0.433058	0.150526	0.396635
21689	all_cells	NDUFAB1	3610.61	32.7084	1.37048e-06	1.10246e-05	1.07086	-0.752227	-1.07086	-0.74767	-0.706021	0.752227	-0.318629	0.00455681	0.0462057	1.07086	0.318629	0.323185	0.364834	0.74767	-0.00455681	-0.323185	0.0416489	0.706021	-0.0462057	-0.364834	-0.0416489
21696	all_cells	NDUFAF4	642.958	22.5458	0.000156025	0.000667266	0.728467	-0.528335	-0.728467	-0.569718	-0.490774	0.528335	-0.200132	-0.0413834	0.0375606	0.728467	0.200132	0.158748	0.237692	0.569718	0.0413834	-0.158748	0.0789439	0.490774	-0.0375606	-0.237692	-0.0789439
21702	all_cells	NDUFAF6	525.117	37.1539	1.67448e-07	1.77868e-06	0.784585	-0.784585	-0.397737	-0.309346	-0.729151	0.784585	0.386849	0.475239	0.0554341	0.397737	-0.386849	0.0883908	-0.331415	0.309346	-0.475239	-0.0883908	-0.419805	0.729151	-0.0554341	0.331415	0.419805
21704	all_cells	NDUFAF8	1782.65	23.5022	0.000100486	0.000456486	0.879181	-0.737304	-0.879181	-0.207276	-0.429151	0.737304	-0.141877	0.530028	0.308153	0.879181	0.141877	0.671905	0.45003	0.207276	-0.530028	-0.671905	-0.221876	0.429151	-0.308153	-0.45003	0.221876
21706	all_cells	NDUFB10	5209.02	24.9639	5.11575e-05	0.000255425	0.869134	-0.472161	-0.869134	-0.222907	-0.061277	0.472161	-0.396972	0.249254	0.410884	0.869134	0.396972	0.646227	0.807857	0.222907	-0.249254	-0.646227	0.16163	0.061277	-0.410884	-0.807857	-0.16163
21712	all_cells	NDUFB1P2	6.61655	11.4931	0.0215467	0.0453331	2.18373	-2.18373	-0.674007	-1.75238	-1.10809	2.18373	1.50972	0.431351	1.07564	0.674007	-1.50972	-1.07837	-0.434085	1.75238	-0.431351	1.07837	0.644284	1.10809	-1.07564	0.434085	-0.644284
21713	all_cells	NDUFB2	6928.95	17.3062	0.00168529	0.00515691	0.641327	-0.509884	-0.62743	0.00702394	0.0138964	0.509884	-0.117547	0.516908	0.52378	0.62743	0.117547	0.634454	0.641327	-0.00702394	-0.516908	-0.634454	0.00687241	-0.0138964	-0.52378	-0.641327	-0.00687241
21719	all_cells	NDUFB4P11	31.8195	31.9581	1.95123e-06	1.50861e-05	2.59429	2.44853	2.59429	1.14732	0.674892	-2.44853	0.14576	-1.30121	-1.77364	-2.59429	-0.14576	-1.44697	-1.9194	-1.14732	1.30121	1.44697	-0.472428	-0.674892	1.77364	1.9194	0.472428
21733	all_cells	NDUFB7	5451.62	24.9039	5.25995e-05	0.000261412	0.829878	-0.535212	-0.829878	-0.309978	-0.25293	0.535212	-0.294666	0.225234	0.282282	0.829878	0.294666	0.5199	0.576948	0.309978	-0.225234	-0.5199	0.057048	0.25293	-0.282282	-0.576948	-0.057048
21736	all_cells	NDUFB8P2	29.1863	11.8545	0.0184665	0.0398188	2.16493	-1.55906	-0.352361	0.605873	0.472142	1.55906	1.20669	2.16493	2.0312	0.352361	-1.20669	0.958235	0.824503	-0.605873	-2.16493	-0.958235	-0.133732	-0.472142	-2.0312	-0.824503	0.133732
21737	all_cells	NDUFB9	3992.63	28.4876	9.93325e-06	6.10505e-05	0.916652	-0.916652	-0.78019	-0.387243	-0.58139	0.916652	0.136462	0.529409	0.335262	0.78019	-0.136462	0.392948	0.198801	0.387243	-0.529409	-0.392948	-0.194147	0.58139	-0.335262	-0.198801	0.194147
21742	all_cells	NDUFC2	4037.86	22.7209	0.000143966	0.00062209	0.732314	-0.197861	-0.732314	-0.33992	-0.300671	0.197861	-0.534453	-0.14206	-0.10281	0.732314	0.534453	0.392394	0.431643	0.33992	0.14206	-0.392394	0.0392497	0.300671	0.10281	-0.431643	-0.0392497
21745	all_cells	NDUFS2	2395.75	40.2986	3.75455e-08	4.86965e-07	0.982995	-0.403777	-0.982995	-0.809536	-0.285147	0.403777	-0.579218	-0.405759	0.11863	0.982995	0.579218	0.173459	0.697847	0.809536	0.405759	-0.173459	0.524388	0.285147	-0.11863	-0.697847	-0.524388
21746	all_cells	NDUFS3	2055.84	33.3788	9.99061e-07	8.41174e-06	0.896538	-0.499453	-0.896538	-0.362706	-0.290216	0.499453	-0.397085	0.136747	0.209237	0.896538	0.397085	0.533832	0.606322	0.362706	-0.136747	-0.533832	0.07249	0.290216	-0.209237	-0.606322	-0.07249
21747	all_cells	NDUFS4	1766.46	29.7085	5.61072e-06	3.76522e-05	0.841644	0.114298	-0.160235	0.297474	0.681409	-0.114298	-0.274533	0.183176	0.567111	0.160235	0.274533	0.457708	0.841644	-0.297474	-0.183176	-0.457708	0.383936	-0.681409	-0.567111	-0.841644	-0.383936
21749	all_cells	NDUFS5P1	34.6547	29.373	6.56538e-06	4.29768e-05	2.51119	-2.51119	-2.1888	-1.24784	-1.66563	2.51119	0.322396	1.26335	0.845565	2.1888	-0.322396	0.940953	0.523169	1.24784	-1.26335	-0.940953	-0.417784	1.66563	-0.845565	-0.523169	0.417784
21755	all_cells	NDUFS6	6324.29	39.0549	6.78689e-08	8.14822e-07	1.21261	-0.731049	-1.21261	-0.656686	-0.647843	0.731049	-0.481565	0.074363	0.083206	1.21261	0.481565	0.555928	0.564771	0.656686	-0.074363	-0.555928	0.00884302	0.647843	-0.083206	-0.564771	-0.00884302
21757	all_cells	NDUFS7	3842	34.1099	7.07508e-07	6.19886e-06	1.01681	-0.152955	-0.833812	0.113247	0.183	0.152955	-0.680856	0.266202	0.335955	0.833812	0.680856	0.947059	1.01681	-0.113247	-0.266202	-0.947059	0.0697531	-0.183	-0.335955	-1.01681	-0.0697531
21758	all_cells	NDUFS8	3953.31	29.6764	5.69576e-06	3.81616e-05	0.847273	-0.513952	-0.847273	-0.186646	-0.577433	0.513952	-0.333321	0.327307	-0.0634801	0.847273	0.333321	0.660628	0.269841	0.186646	-0.327307	-0.660628	-0.390787	0.577433	0.0634801	-0.269841	0.390787
21759	all_cells	NDUFV1	2863.54	39.5201	5.4394e-08	6.71431e-07	1.20934	-0.51601	-1.20934	-0.414035	-0.542725	0.51601	-0.693332	0.101975	-0.0267152	1.20934	0.693332	0.795307	0.666617	0.414035	-0.101975	-0.795307	-0.12869	0.542725	0.0267152	-0.666617	0.12869
21762	all_cells	NDUFV3	2324.37	19.5611	0.000609537	0.00217235	0.726704	-0.476768	-0.352054	0.236489	0.249936	0.476768	0.124714	0.713257	0.726704	0.352054	-0.124714	0.588543	0.60199	-0.236489	-0.713257	-0.588543	0.0134475	-0.249936	-0.726704	-0.60199	-0.0134475
21765	all_cells	NECAB1	54.2858	34.6727	5.42298e-07	4.93782e-06	1.50978	0.218489	1.50978	0.39006	1.28574	-0.218489	1.29129	0.171571	1.06725	-1.50978	-1.29129	-1.11972	-0.224043	-0.39006	-0.171571	1.11972	0.895678	-1.28574	-1.06725	0.224043	-0.895678
21766	all_cells	NECAB2	6.14269	23.7837	8.82591e-05	0.000408723	4.88356	-3.75715	-0.097217	1.12641	-0.658955	3.75715	3.65993	4.88356	3.0982	0.097217	-3.65993	1.22363	-0.561738	-1.12641	-4.88356	-1.22363	-1.78536	0.658955	-3.0982	0.561738	1.78536
21767	all_cells	NECAB3	404.382	45.5801	3.01171e-09	5.50138e-08	1.92721	-1.92721	-1.27444	-0.166658	-0.770796	1.92721	0.652773	1.76055	1.15641	1.27444	-0.652773	1.10778	0.50364	0.166658	-1.76055	-1.10778	-0.604138	0.770796	-1.15641	-0.50364	0.604138
21772	all_cells	NECTIN1	485.856	40.634	3.20004e-08	4.25393e-07	1.74331	1.74331	0.934642	0.805459	1.58057	-1.74331	-0.808669	-0.937851	-0.162741	-0.934642	0.808669	-0.129183	0.645928	-0.805459	0.937851	0.129183	0.775111	-1.58057	0.162741	-0.645928	-0.775111
21773	all_cells	NECTIN2	2258.57	13.9829	0.00734983	0.0182258	0.708424	-0.351771	-0.708424	-0.428976	-0.582247	0.351771	-0.356653	-0.0772054	-0.230476	0.708424	0.356653	0.279448	0.126177	0.428976	0.0772054	-0.279448	-0.153271	0.582247	0.230476	-0.126177	0.153271
21774	all_cells	NECTIN3	1160.37	25.6743	3.68089e-05	0.0001914	2.66309	-2.21277	-2.66309	-0.214864	-0.772049	2.21277	-0.45032	1.99791	1.44073	2.66309	0.45032	2.44823	1.89105	0.214864	-1.99791	-2.44823	-0.557185	0.772049	-1.44073	-1.89105	0.557185
21775	all_cells	NECTIN4	662.32	22.9261	0.000131003	0.000572095	1.67386	1.50147	1.67386	0.799351	1.21402	-1.50147	0.172392	-0.702114	-0.287443	-1.67386	-0.172392	-0.874506	-0.459835	-0.799351	0.702114	0.874506	0.414671	-1.21402	0.287443	0.459835	-0.414671
21777	all_cells	NEDD4	1190.22	25.5621	3.8775e-05	0.000200418	0.65733	0.408027	0.65733	0.115883	0.460045	-0.408027	0.249303	-0.292143	0.0520188	-0.65733	-0.249303	-0.541447	-0.197284	-0.115883	0.292143	0.541447	0.344162	-0.460045	-0.0520188	0.197284	-0.344162
21778	all_cells	NEDD4L	3186.24	18.4447	0.00101005	0.00333682	1.74769	-1.74769	-1.24858	-0.0363454	-1.22074	1.74769	0.499112	1.71135	0.526956	1.24858	-0.499112	1.21223	0.0278442	0.0363454	-1.71135	-1.21223	-1.18439	1.22074	-0.526956	-0.0278442	1.18439
21783	all_cells	NEFH	13.5008	20.0212	0.000494605	0.00181568	2.50868	0.331057	2.50868	1.24388	0.190481	-0.331057	2.17763	0.912825	-0.140576	-2.50868	-2.17763	-1.2648	-2.3182	-1.24388	-0.912825	1.2648	-1.0534	-0.190481	0.140576	2.3182	1.0534
21785	all_cells	NEFL	35.1484	45.9015	2.58183e-09	4.8461e-08	7.87846	5.19661	7.87846	4.32	5.49415	-5.19661	2.68186	-0.876606	0.297544	-7.87846	-2.68186	-3.55846	-2.38431	-4.32	0.876606	3.55846	1.17415	-5.49415	-0.297544	2.38431	-1.17415
21787	all_cells	NEFM	51.8052	79.8921	1.83596e-16	2.57013e-14	3.92558	1.24469	3.92558	1.09879	3.68769	-1.24469	2.68088	-0.145899	2.443	-3.92558	-2.68088	-2.82678	-0.237885	-1.09879	0.145899	2.82678	2.5889	-3.68769	-2.443	0.237885	-2.5889
21793	all_cells	NEK1	573.272	24.2062	7.26221e-05	0.000345437	0.60224	-0.0267562	0.367255	0.413837	0.575484	0.0267562	0.394012	0.440594	0.60224	-0.367255	-0.394012	0.0465821	0.208229	-0.413837	-0.440594	-0.0465821	0.161647	-0.575484	-0.60224	-0.208229	-0.161647
21795	all_cells	NEK11	106.172	17.8761	0.00130483	0.00414666	1.06613	0.204224	-0.644422	-0.861904	-0.673271	-0.204224	-0.848646	-1.06613	-0.877495	0.644422	0.848646	-0.217482	-0.0288487	0.861904	1.06613	0.217482	0.188634	0.673271	0.877495	0.0288487	-0.188634
21796	all_cells	NEK2	229.838	35.9721	2.93219e-07	2.87124e-06	1.47903	0.129108	-0.755073	-1.34992	-1.19919	-0.129108	-0.88418	-1.47903	-1.3283	0.755073	0.88418	-0.594852	-0.444121	1.34992	1.47903	0.594852	0.150731	1.19919	1.3283	0.444121	-0.150731
21799	all_cells	NEK3	310.73	20.2284	0.000450136	0.00167153	0.778473	0.310403	-0.468069	-0.317527	0.127794	-0.310403	-0.778473	-0.62793	-0.18261	0.468069	0.778473	0.150542	0.595863	0.317527	0.62793	-0.150542	0.445321	-0.127794	0.18261	-0.595863	-0.445321
21805	all_cells	NEK6	454.669	51.0776	2.1504e-10	5.58971e-09	2.24238	-1.37357	-2.24238	-1.02928	-1.60154	1.37357	-0.868815	0.344289	-0.227975	2.24238	0.868815	1.2131	0.640839	1.02928	-0.344289	-1.2131	-0.572264	1.60154	0.227975	-0.640839	0.572264
21812	all_cells	NELFE	1400.19	18.9632	0.000799125	0.00273484	0.605352	-0.581295	-0.605352	-0.209525	-0.427651	0.581295	-0.024057	0.371769	0.153644	0.605352	0.024057	0.395826	0.177701	0.209525	-0.371769	-0.395826	-0.218125	0.427651	-0.153644	-0.177701	0.218125
21816	all_cells	NEMP1	126.332	37.9679	1.1378e-07	1.26602e-06	1.25197	0.0421572	0.824067	-0.00940254	-0.427905	-0.0421572	0.78191	-0.0515597	-0.470062	-0.824067	-0.78191	-0.83347	-1.25197	0.00940254	0.0515597	0.83347	-0.418502	0.427905	0.470062	1.25197	0.418502
21822	all_cells	NEO1	457.066	12.7038	0.0128175	0.0291876	1.25441	-0.96382	-1.25441	-0.0244649	-0.0235973	0.96382	-0.290593	0.939355	0.940223	1.25441	0.290593	1.22995	1.23082	0.0244649	-0.939355	-1.22995	0.000867606	0.0235973	-0.940223	-1.23082	-0.000867606
21825	all_cells	NES	245.89	30.6942	3.53417e-06	2.52306e-05	3.20251	1.87147	3.20251	1.38321	1.25204	-1.87147	1.33104	-0.488253	-0.619426	-3.20251	-1.33104	-1.8193	-1.95047	-1.38321	0.488253	1.8193	-0.131173	-1.25204	0.619426	1.95047	0.131173
21826	all_cells	NET1	3006.83	28.6396	9.25207e-06	5.75567e-05	0.973341	-0.546336	-0.973341	-0.664728	-0.608602	0.546336	-0.427005	-0.118392	-0.062266	0.973341	0.427005	0.308613	0.364739	0.664728	0.118392	-0.308613	0.0561264	0.608602	0.062266	-0.364739	-0.0561264
21827	all_cells	NETO1	6.59537	28.6275	9.30473e-06	5.78125e-05	4.61616	0.30292	4.61616	2.17459	2.91521	-0.30292	4.31324	1.87167	2.61229	-4.61616	-4.31324	-2.44156	-1.70095	-2.17459	-1.87167	2.44156	0.740616	-2.91521	-2.61229	1.70095	-0.740616
21829	all_cells	NEU1	1951.67	35.7522	3.254e-07	3.15026e-06	1.31018	-0.747979	0.562204	0.0863668	-0.390636	0.747979	1.31018	0.834346	0.357343	-0.562204	-1.31018	-0.475837	-0.95284	-0.0863668	-0.834346	0.475837	-0.477002	0.390636	-0.357343	0.95284	0.477002
21834	all_cells	NEURL1B	212.171	22.3597	0.000169938	0.000718944	2.14389	2.14389	1.59322	1.04098	1.33987	-2.14389	-0.550675	-1.10291	-0.804023	-1.59322	0.550675	-0.552237	-0.253348	-1.04098	1.10291	0.552237	0.298889	-1.33987	0.804023	0.253348	-0.298889
21836	all_cells	NEURL3	72.8346	29.5226	6.12124e-06	4.05033e-05	2.07993	0.741136	0.72513	0.0894759	-1.3388	-0.741136	-0.0160062	-0.65166	-2.07993	-0.72513	0.0160062	-0.635654	-2.06392	-0.0894759	0.65166	0.635654	-1.42827	1.3388	2.07993	2.06392	1.42827
21838	all_cells	NEUROD1	77.1208	36.1847	2.65125e-07	2.63005e-06	5.9524	-5.9524	-0.64361	-0.223068	-0.708761	5.9524	5.30879	5.72934	5.24364	0.64361	-5.30879	0.420542	-0.0651516	0.223068	-5.72934	-0.420542	-0.485693	0.708761	-5.24364	0.0651516	0.485693
21839	all_cells	NEUROD2	33.5362	12.0521	0.016968	0.0370887	1.03356	-1.03356	-0.788692	-0.520367	-0.387442	1.03356	0.24487	0.513195	0.646121	0.788692	-0.24487	0.268325	0.40125	0.520367	-0.513195	-0.268325	0.132925	0.387442	-0.646121	-0.40125	-0.132925
21844	all_cells	NEUROG3	58.9967	26.4914	2.51854e-05	0.000137584	8.0471	4.03811	-4.00899	-3.00746	-1.91776	-4.03811	-8.0471	-7.04557	-5.95587	4.00899	8.0471	1.00153	2.09123	3.00746	7.04557	-1.00153	1.0897	1.91776	5.95587	-2.09123	-1.0897
21845	all_cells	NEXMIF	39.3699	35.9832	2.91685e-07	2.85878e-06	3.40118	-1.91648	1.47551	0.643491	1.4847	1.91648	3.39199	2.55997	3.40118	-1.47551	-3.39199	-0.83202	0.00918651	-0.643491	-2.55997	0.83202	0.841206	-1.4847	-3.40118	-0.00918651	-0.841206
21846	all_cells	NEXN	426.431	17.2325	0.00174188	0.00530159	1.33197	1.30956	1.24122	-0.022416	0.668285	-1.30956	-0.0683374	-1.33197	-0.641274	-1.24122	0.0683374	-1.26364	-0.572936	0.022416	1.33197	1.26364	0.690701	-0.668285	0.641274	0.572936	-0.690701
21861	all_cells	NFAM1	86.8797	16.3723	0.00255825	0.00739554	0.811516	0.577972	0.674347	0.139104	-0.137169	-0.577972	0.0963756	-0.438867	-0.715141	-0.674347	-0.0963756	-0.535243	-0.811516	-0.139104	0.438867	0.535243	-0.276273	0.137169	0.715141	0.811516	0.276273
21862	all_cells	NFASC	169.943	27.3298	1.70482e-05	9.79129e-05	1.0483	0.441222	1.0483	0.481587	0.61057	-0.441222	0.607082	0.0403651	0.169348	-1.0483	-0.607082	-0.566717	-0.437734	-0.481587	-0.0403651	0.566717	0.128983	-0.61057	-0.169348	0.437734	-0.128983
21865	all_cells	NFATC2	459.716	51.7834	1.53106e-10	4.18379e-09	1.49836	-0.771137	0.727218	0.216804	-0.0145098	0.771137	1.49836	0.987941	0.756628	-0.727218	-1.49836	-0.510414	-0.741728	-0.216804	-0.987941	0.510414	-0.231314	0.0145098	-0.756628	0.741728	0.231314
21868	all_cells	NFATC4	128.161	11.801	0.0188938	0.040569	1.35705	0.858821	1.35705	0.102708	0.689174	-0.858821	0.49823	-0.756113	-0.169647	-1.35705	-0.49823	-1.25434	-0.667877	-0.102708	0.756113	1.25434	0.586466	-0.689174	0.169647	0.667877	-0.586466
21870	all_cells	NFE2L1	1644.89	17.8706	0.00130805	0.00415584	0.668506	0.597513	-0.0709932	-0.0617876	0.146691	-0.597513	-0.668506	-0.6593	-0.450821	0.0709932	0.668506	0.00920556	0.217684	0.0617876	0.6593	-0.00920556	0.208479	-0.146691	0.450821	-0.217684	-0.208479
21871	all_cells	NFE2L2	7888.52	34.2423	6.6462e-07	5.86204e-06	1.19715	0.881239	1.19715	0.424402	0.773033	-0.881239	0.315914	-0.456837	-0.108206	-1.19715	-0.315914	-0.772751	-0.42412	-0.424402	0.456837	0.772751	0.348631	-0.773033	0.108206	0.42412	-0.348631
21872	all_cells	NFE2L3	805.54	18.8005	0.000860118	0.00291491	0.672411	-0.672411	-0.56403	-0.130756	-0.663025	0.672411	0.108381	0.541655	0.00938597	0.56403	-0.108381	0.433273	-0.0989955	0.130756	-0.541655	-0.433273	-0.532269	0.663025	-0.00938597	0.0989955	0.532269
21873	all_cells	NFE2L3P1	10.2628	25.0794	4.84932e-05	0.000243418	2.07449	-1.97245	-0.807313	0.102032	-0.20842	1.97245	1.16514	2.07449	1.76403	0.807313	-1.16514	0.909345	0.598893	-0.102032	-2.07449	-0.909345	-0.310452	0.20842	-1.76403	-0.598893	0.310452
21875	all_cells	NFIA	3204.43	43.149	9.63663e-09	1.4952e-07	1.09046	0.779494	0.465848	0.357521	1.09046	-0.779494	-0.313646	-0.421973	0.310966	-0.465848	0.313646	-0.108326	0.624612	-0.357521	0.421973	0.108326	0.732939	-1.09046	-0.310966	-0.624612	-0.732939
21876	all_cells	NFIB	3874.49	23.7777	8.85e-05	0.000409687	1.01061	0.0947497	-0.176671	0.495357	0.833939	-0.0947497	-0.271421	0.400607	0.739189	0.176671	0.271421	0.672028	1.01061	-0.495357	-0.400607	-0.672028	0.338582	-0.833939	-0.739189	-1.01061	-0.338582
21877	all_cells	NFIC	3391.95	30.3	4.25216e-06	2.954e-05	0.968668	-0.0231563	0.63561	0.637529	0.945511	0.0231563	0.658766	0.660685	0.968668	-0.63561	-0.658766	0.00191927	0.309902	-0.637529	-0.660685	-0.00191927	0.307982	-0.945511	-0.968668	-0.309902	-0.307982
21879	all_cells	NFIX	1331.17	26.0533	3.08714e-05	0.000163858	1.19213	0.195442	0.779503	0.950337	1.19213	-0.195442	0.584061	0.754895	0.996686	-0.779503	-0.584061	0.170834	0.412625	-0.950337	-0.754895	-0.170834	0.241791	-1.19213	-0.996686	-0.412625	-0.241791
21881	all_cells	NFKB2	1049.68	17.5463	0.00151322	0.00471092	0.788472	0.167975	-0.163455	-0.204285	-0.620497	-0.167975	-0.33143	-0.37226	-0.788472	0.163455	0.33143	-0.0408302	-0.457042	0.204285	0.37226	0.0408302	-0.416212	0.620497	0.788472	0.457042	0.416212
21882	all_cells	NFKBIA	11393.1	15.928	0.0031173	0.0087512	0.792084	0.792084	0.712212	0.400043	0.156735	-0.792084	-0.0798721	-0.392041	-0.635349	-0.712212	0.0798721	-0.312169	-0.555477	-0.400043	0.392041	0.312169	-0.243308	-0.156735	0.635349	0.555477	0.243308
21885	all_cells	NFKBIE	323.648	47.6236	1.13063e-09	2.36412e-08	1.35201	-0.174151	-0.304526	-0.499851	-1.35201	0.174151	-0.130375	-0.3257	-1.17786	0.304526	0.130375	-0.195325	-1.04749	0.499851	0.3257	0.195325	-0.852161	1.35201	1.17786	1.04749	0.852161
21886	all_cells	NFKBIL1	541.215	25.6208	3.77329e-05	0.000195758	1.19723	-0.906294	-0.522013	0.290936	-0.143735	0.906294	0.384281	1.19723	0.76256	0.522013	-0.384281	0.81295	0.378279	-0.290936	-1.19723	-0.81295	-0.434671	0.143735	-0.76256	-0.378279	0.434671
21887	all_cells	NFKBIZ	5630.22	23.9688	8.10319e-05	0.000379117	0.879034	0.0523173	0.879034	0.738696	0.54849	-0.0523173	0.826717	0.686379	0.496173	-0.879034	-0.826717	-0.140338	-0.330544	-0.738696	-0.686379	0.140338	-0.190206	-0.54849	-0.496173	0.330544	0.190206
21894	all_cells	NFXL1	412.286	29.9245	5.07079e-06	3.45001e-05	0.701133	-0.260934	-0.701133	-0.144067	-0.327829	0.260934	-0.440198	0.116867	-0.0668946	0.701133	0.440198	0.557065	0.373304	0.144067	-0.116867	-0.557065	-0.183762	0.327829	0.0668946	-0.373304	0.183762
21895	all_cells	NFYA	209.172	18.9261	0.000812653	0.00277469	0.77367	-0.333604	-0.371473	0.0242595	-0.749411	0.333604	-0.037869	0.357863	-0.415807	0.371473	0.037869	0.395732	-0.377938	-0.0242595	-0.357863	-0.395732	-0.77367	0.749411	0.415807	0.377938	0.77367
21896	all_cells	NFYAP1	1.60449	13.6326	0.00856497	0.0207644	14.2593	-0.388464	-0.84469	10.8711	-3.38813	0.388464	-0.456226	11.2596	-2.99967	0.84469	0.456226	11.7158	-2.54344	-10.8711	-11.2596	-11.7158	-14.2593	3.38813	2.99967	2.54344	14.2593
21902	all_cells	NGEF	243.271	22.7727	0.000140577	0.000608915	2.06645	-1.61898	-2.06645	-0.662995	-0.725911	1.61898	-0.447469	0.955987	0.893071	2.06645	0.447469	1.40346	1.34054	0.662995	-0.955987	-1.40346	-0.0629161	0.725911	-0.893071	-1.34054	0.0629161
21904	all_cells	NGFR	23.7375	34.2496	6.62313e-07	5.84581e-06	3.52927	2.39712	3.52927	3.00293	2.39758	-2.39712	1.13216	0.605812	0.000468413	-3.52927	-1.13216	-0.526345	-1.13169	-3.00293	-0.605812	0.526345	-0.605343	-2.39758	-0.000468413	1.13169	0.605343
21906	all_cells	NGRN	575.986	34.5769	5.67409e-07	5.12734e-06	0.801255	-0.0330712	0.518967	0.768183	0.395581	0.0330712	0.552039	0.801255	0.428653	-0.518967	-0.552039	0.249216	-0.123386	-0.768183	-0.801255	-0.249216	-0.372602	-0.395581	-0.428653	0.123386	0.372602
21908	all_cells	NHLH1	15.604	14.7397	0.00527276	0.0136662	0.998872	-0.849677	-0.106195	0.149195	-0.564304	0.849677	0.743482	0.998872	0.285373	0.106195	-0.743482	0.25539	-0.458109	-0.149195	-0.998872	-0.25539	-0.713499	0.564304	-0.285373	0.458109	0.713499
21909	all_cells	NHLH2	23.115	47.5519	1.17021e-09	2.43345e-08	3.8735	3.8735	1.06129	0.683507	3.54292	-3.8735	-2.81221	-3.19	-0.33058	-1.06129	2.81221	-0.377783	2.48163	-0.683507	3.19	0.377783	2.85942	-3.54292	0.33058	-2.48163	-2.85942
21913	all_cells	NHLRC4	8.79113	15.715	0.00342647	0.00948526	1.7133	1.50601	1.7133	0.776535	0.956133	-1.50601	0.207295	-0.729474	-0.549876	-1.7133	-0.207295	-0.936769	-0.757171	-0.776535	0.729474	0.936769	0.179598	-0.956133	0.549876	0.757171	-0.179598
21914	all_cells	NHP2	1182	14.1854	0.00672637	0.0169073	0.753315	0.753315	0.178562	0.4337	0.475725	-0.753315	-0.574753	-0.319615	-0.27759	-0.178562	0.574753	0.255138	0.297162	-0.4337	0.319615	-0.255138	0.0420247	-0.475725	0.27759	-0.297162	-0.0420247
21915	all_cells	NHP2P1	4.38389	19.3034	0.000685086	0.00240046	2.11936	0.734234	2.11936	0.0297073	1.42913	-0.734234	1.38513	-0.704527	0.694898	-2.11936	-1.38513	-2.08966	-0.690232	-0.0297073	0.704527	2.08966	1.39943	-1.42913	-0.694898	0.690232	-1.39943
21917	all_cells	NHS	300.474	15.6515	0.00352434	0.00972503	1.35422	-0.232405	-1.35422	-0.253559	-0.69383	0.232405	-1.12181	-0.0211538	-0.461425	1.35422	1.12181	1.10066	0.660385	0.253559	0.0211538	-1.10066	-0.440271	0.69383	0.461425	-0.660385	0.440271
21918	all_cells	NHSL1	956.459	36.7666	2.01218e-07	2.07837e-06	1.41838	0.689078	-0.18511	1.23327	1.08084	-0.689078	-0.874188	0.544193	0.39176	0.18511	0.874188	1.41838	1.26595	-1.23327	-0.544193	-1.41838	-0.152433	-1.08084	-0.39176	-1.26595	0.152433
21919	all_cells	NHSL2	369.229	87.6076	4.24195e-18	9.66316e-16	2.21133	1.57222	2.21133	0.984395	1.43942	-1.57222	0.63911	-0.587822	-0.132798	-2.21133	-0.63911	-1.22693	-0.771908	-0.984395	0.587822	1.22693	0.455024	-1.43942	0.132798	0.771908	-0.455024
21920	all_cells	NIBAN1	1206.61	24.7379	5.67965e-05	0.000279444	0.947402	0.00922951	0.844677	-0.102725	0.604342	-0.00922951	0.835448	-0.111954	0.595113	-0.844677	-0.835448	-0.947402	-0.240335	0.102725	0.111954	0.947402	0.707067	-0.604342	-0.595113	0.240335	-0.707067
21921	all_cells	NIBAN2	3430.57	43.9763	6.48886e-09	1.05996e-07	2.42147	2.42147	2.286	2.32702	2.21414	-2.42147	-0.135469	-0.0944441	-0.207324	-2.286	0.135469	0.0410246	-0.0718554	-2.32702	0.0944441	-0.0410246	-0.11288	-2.21414	0.207324	0.0718554	0.11288
21924	all_cells	NID1	420.256	14.9169	0.00487673	0.0127946	1.86827	1.36637	1.86827	0.185863	0.811768	-1.36637	0.501899	-1.18051	-0.554605	-1.86827	-0.501899	-1.68241	-1.0565	-0.185863	1.18051	1.68241	0.625904	-0.811768	0.554605	1.0565	-0.625904
21925	all_cells	NID2	80.1514	32.4581	1.542e-06	1.22315e-05	1.19587	-0.208386	0.987489	0.896134	0.273793	0.208386	1.19587	1.10452	0.482179	-0.987489	-1.19587	-0.0913543	-0.713696	-0.896134	-1.10452	0.0913543	-0.622342	-0.273793	-0.482179	0.713696	0.622342
21926	all_cells	NIF3L1	286.091	12.4797	0.0141187	0.0317097	0.60337	-0.60337	-0.211425	-0.214523	-0.140716	0.60337	0.391946	0.388847	0.462655	0.211425	-0.391946	-0.00309833	0.0707092	0.214523	-0.388847	0.00309833	0.0738075	0.140716	-0.462655	-0.0707092	-0.0738075
21931	all_cells	NIFKP4	68.2443	12.4128	0.0145315	0.0324913	1.35518	-0.346814	-0.868077	-1.35518	-0.19023	0.346814	-0.521262	-1.00837	0.156584	0.868077	0.521262	-0.487103	0.677846	1.35518	1.00837	0.487103	1.16495	0.19023	-0.156584	-0.677846	-1.16495
21934	all_cells	NIFKP8	7.80897	13.2076	0.0103048	0.024296	2.22022	-1.53689	0.683328	0.676852	0.264863	1.53689	2.22022	2.21374	1.80175	-0.683328	-2.22022	-0.0064758	-0.418465	-0.676852	-2.21374	0.0064758	-0.411989	-0.264863	-1.80175	0.418465	0.411989
21936	all_cells	NIM1K	115.042	41.7815	1.8515e-08	2.6679e-07	0.840081	-0.28937	0.550711	0.260518	0.0238479	0.28937	0.840081	0.549887	0.313218	-0.550711	-0.840081	-0.290193	-0.526863	-0.260518	-0.549887	0.290193	-0.23667	-0.0238479	-0.313218	0.526863	0.23667
21937	all_cells	NIN	558.224	70.3622	1.9034e-14	1.58985e-12	1.4035	0.677012	1.4035	0.708447	1.0207	-0.677012	0.726487	0.0314351	0.343683	-1.4035	-0.726487	-0.695052	-0.382804	-0.708447	-0.0314351	0.695052	0.312248	-1.0207	-0.343683	0.382804	-0.312248
21939	all_cells	NINJ2	122.091	41.6644	1.9579e-08	2.79231e-07	2.10292	1.912	1.51879	-0.190926	0.232	-1.912	-0.39321	-2.10292	-1.68	-1.51879	0.39321	-1.70971	-1.28679	0.190926	2.10292	1.70971	0.422926	-0.232	1.68	1.28679	-0.422926
21945	all_cells	NIPA1	317.751	32.8716	1.26902e-06	1.0311e-05	0.76735	-0.674715	-0.76735	-0.577803	-0.438072	0.674715	-0.0926346	0.096912	0.236643	0.76735	0.0926346	0.189547	0.329277	0.577803	-0.096912	-0.189547	0.139731	0.438072	-0.236643	-0.329277	-0.139731
21955	all_cells	NIPAL4	20.7784	49.1724	5.37467e-10	1.25633e-08	4.09715	2.37095	4.09715	1.74256	2.27568	-2.37095	1.7262	-0.628387	-0.095264	-4.09715	-1.7262	-2.35459	-1.82146	-1.74256	0.628387	2.35459	0.533123	-2.27568	0.095264	1.82146	-0.533123
21957	all_cells	NIPSNAP1	550.561	12.7335	0.012654	0.0289073	1.26038	-0.485169	-1.03007	0.230317	-0.632489	0.485169	-0.544897	0.715486	-0.147321	1.03007	0.544897	1.26038	0.397576	-0.230317	-0.715486	-1.26038	-0.862806	0.632489	0.147321	-0.397576	0.862806
21960	all_cells	NIPSNAP3B	75.3452	39.944	4.44549e-08	5.62318e-07	1.54494	0.675795	1.54494	0.450259	0.98293	-0.675795	0.869147	-0.225536	0.307135	-1.54494	-0.869147	-1.09468	-0.562012	-0.450259	0.225536	1.09468	0.532671	-0.98293	-0.307135	0.562012	-0.532671
21964	all_cells	NKAIN1	3.87784	15.171	0.00435941	0.0116322	2.56374	1.53878	2.56374	1.1201	1.72729	-1.53878	1.02496	-0.418681	0.188515	-2.56374	-1.02496	-1.44365	-0.83645	-1.1201	0.418681	1.44365	0.607196	-1.72729	-0.188515	0.83645	-0.607196
21971	all_cells	NKAPL	19.5314	35.7526	3.2534e-07	3.15026e-06	2.28216	0.50523	2.28216	1.18429	1.24832	-0.50523	1.77693	0.679062	0.743094	-2.28216	-1.77693	-1.09787	-1.03384	-1.18429	-0.679062	1.09787	0.0640317	-1.24832	-0.743094	1.03384	-0.0640317
21972	all_cells	NKAPP1	165.609	29.7947	5.38874e-06	3.63182e-05	0.853815	0.401281	0.853815	0.323996	0.452933	-0.401281	0.452534	-0.0772852	0.0516516	-0.853815	-0.452534	-0.529819	-0.400882	-0.323996	0.0772852	0.529819	0.128937	-0.452933	-0.0516516	0.400882	-0.128937
21973	all_cells	NKD1	111.227	14.6706	0.00543561	0.0140346	1.07709	0.86841	1.07709	0.929838	0.552333	-0.86841	0.208677	0.0614283	-0.316077	-1.07709	-0.208677	-0.147249	-0.524754	-0.929838	-0.0614283	0.147249	-0.377505	-0.552333	0.316077	0.524754	0.377505
21974	all_cells	NKD2	52.1758	15.4031	0.00393414	0.0106736	2.7285	2.7285	2.00399	0.958308	1.25227	-2.7285	-0.724512	-1.77019	-1.47623	-2.00399	0.724512	-1.04568	-0.751719	-0.958308	1.77019	1.04568	0.293963	-1.25227	1.47623	0.751719	-0.293963
21982	all_cells	NKX1-2	1.22689	12.6147	0.01332	0.0301266	18.4459	8.66948	9.45195	18.4459	4.42352	-8.66948	0.782469	9.77637	-4.24597	-9.45195	-0.782469	8.9939	-5.02844	-18.4459	-9.77637	-8.9939	-14.0223	-4.42352	4.24597	5.02844	14.0223
21984	all_cells	NKX2-2	31.0588	20.4083	0.000414739	0.0015553	10.3262	-10.3262	-4.02961	-1.22997	-4.17964	10.3262	6.29658	9.09622	6.14655	4.02961	-6.29658	2.79964	-0.150032	1.22997	-9.09622	-2.79964	-2.94967	4.17964	-6.14655	0.150032	2.94967
21985	all_cells	NKX2-3	39.1688	13.8995	0.00762283	0.0188153	2.42296	0.136289	2.27893	-0.144036	0.685563	-0.136289	2.14264	-0.280325	0.549274	-2.27893	-2.14264	-2.42296	-1.59336	0.144036	0.280325	2.42296	0.829599	-0.685563	-0.549274	1.59336	-0.829599
21987	all_cells	NKX2-5	4.13896	25.6188	3.77683e-05	0.000195901	6.22359	6.22359	4.28432	2.48537	0.316944	-6.22359	-1.93927	-3.73821	-5.90665	-4.28432	1.93927	-1.79895	-3.96738	-2.48537	3.73821	1.79895	-2.16843	-0.316944	5.90665	3.96738	2.16843
21992	all_cells	NKX6-1	36.6779	18.9098	0.000818664	0.00279217	5.15249	3.98876	1.24511	-1.16374	0.553804	-3.98876	-2.74365	-5.15249	-3.43495	-1.24511	2.74365	-2.40884	-0.691303	1.16374	5.15249	2.40884	1.71754	-0.553804	3.43495	0.691303	-1.71754
21993	all_cells	NKX6-2	336.497	23.7437	8.9902e-05	0.000415179	7.48338	-4.48315	3.00023	1.72966	1.27394	4.48315	7.48338	6.21281	5.75709	-3.00023	-7.48338	-1.27057	-1.72629	-1.72966	-6.21281	1.27057	-0.455722	-1.27394	-5.75709	1.72629	0.455722
21995	all_cells	NLE1	228.702	28.1018	1.1894e-05	7.13353e-05	0.984438	-0.724603	-0.984438	-0.477642	-0.560784	0.724603	-0.259836	0.246961	0.163819	0.984438	0.259836	0.506797	0.423655	0.477642	-0.246961	-0.506797	-0.083142	0.560784	-0.163819	-0.423655	0.083142
21997	all_cells	NLGN2	60.8027	43.1002	9.86423e-09	1.52203e-07	1.93462	1.93462	1.75804	0.551602	1.29041	-1.93462	-0.176581	-1.38302	-0.644211	-1.75804	0.176581	-1.20644	-0.46763	-0.551602	1.38302	1.20644	0.738807	-1.29041	0.644211	0.46763	-0.738807
22000	all_cells	NLGN4Y	37.7185	19.9295	0.000515658	0.00188126	1.33411	0.0645655	1.1054	-0.22871	0.319956	-0.0645655	1.04084	-0.293276	0.255391	-1.1054	-1.04084	-1.33411	-0.785445	0.22871	0.293276	1.33411	0.548667	-0.319956	-0.255391	0.785445	-0.548667
22001	all_cells	NLK	286.629	18.7009	0.000899736	0.00302747	0.736106	-0.73387	-0.603159	0.00223625	-0.293928	0.73387	0.130711	0.736106	0.439942	0.603159	-0.130711	0.605395	0.309231	-0.00223625	-0.736106	-0.605395	-0.296164	0.293928	-0.439942	-0.309231	0.296164
22002	all_cells	NLN	583.524	24.4134	6.59933e-05	0.000318134	0.62768	-0.62768	-0.00839027	-0.0622789	-0.277918	0.62768	0.619289	0.565401	0.349761	0.00839027	-0.619289	-0.0538886	-0.269528	0.0622789	-0.565401	0.0538886	-0.215639	0.277918	-0.349761	0.269528	0.215639
22003	all_cells	NLRC3	189.941	23.0754	0.000122307	0.000539192	0.786376	0.068871	0.786376	0.206807	0.123481	-0.068871	0.717505	0.137936	0.0546097	-0.786376	-0.717505	-0.579569	-0.662896	-0.206807	-0.137936	0.579569	-0.0833268	-0.123481	-0.0546097	0.662896	0.0833268
22006	all_cells	NLRP1	389.024	83.7995	2.72661e-17	4.91534e-15	1.8478	1.11827	1.8478	0.639452	1.03856	-1.11827	0.729526	-0.478823	-0.079718	-1.8478	-0.729526	-1.20835	-0.809244	-0.639452	0.478823	1.20835	0.399105	-1.03856	0.079718	0.809244	-0.399105
22007	all_cells	NLRP10	80.5577	17.9209	0.00127879	0.00407529	0.704698	0.334008	0.704698	0.552857	0.462433	-0.334008	0.37069	0.218848	0.128424	-0.704698	-0.37069	-0.151841	-0.242265	-0.552857	-0.218848	0.151841	-0.0904238	-0.462433	-0.128424	0.242265	0.0904238
22014	all_cells	NLRP3	193.842	19.1119	0.000747142	0.00258768	2.04557	2.04557	1.99201	1.31696	0.603069	-2.04557	-0.0535597	-0.728609	-1.4425	-1.99201	0.0535597	-0.675049	-1.38894	-1.31696	0.728609	0.675049	-0.713887	-0.603069	1.4425	1.38894	0.713887
22018	all_cells	NLRP6	7.25878	15.0002	0.0047008	0.0124097	2.78371	-1.34086	1.44285	-0.470887	-0.172839	1.34086	2.78371	0.869972	1.16802	-1.44285	-2.78371	-1.91374	-1.61569	0.470887	-0.869972	1.91374	0.298048	0.172839	-1.16802	1.61569	-0.298048
22021	all_cells	NLRP9	8.80476	29.7702	5.45093e-06	3.66769e-05	2.46257	-1.09818	1.36439	0.145789	0.481395	1.09818	2.46257	1.24397	1.57958	-1.36439	-2.46257	-1.2186	-0.882997	-0.145789	-1.24397	1.2186	0.335605	-0.481395	-1.57958	0.882997	-0.335605
22023	all_cells	NLRX1	143.375	37.9974	1.12192e-07	1.25003e-06	1.31029	1.10639	0.700114	0.675334	1.31029	-1.10639	-0.406276	-0.431056	0.203905	-0.700114	0.406276	-0.0247802	0.61018	-0.675334	0.431056	0.0247802	0.63496	-1.31029	-0.203905	-0.61018	-0.63496
22024	all_cells	NMB	532.264	32.9304	1.23433e-06	1.00858e-05	0.961131	-0.263141	-0.907994	-0.961131	-0.946051	0.263141	-0.644853	-0.69799	-0.68291	0.907994	0.644853	-0.0531369	-0.0380567	0.961131	0.69799	0.0531369	0.0150801	0.946051	0.68291	0.0380567	-0.0150801
22026	all_cells	NMD3	1137.77	73.2314	4.71386e-15	4.62139e-13	1.36139	-1.36139	-0.297113	-0.0143466	-0.447384	1.36139	1.06427	1.34704	0.914001	0.297113	-1.06427	0.282766	-0.150271	0.0143466	-1.34704	-0.282766	-0.433037	0.447384	-0.914001	0.150271	0.433037
22029	all_cells	NME1	2554.08	22.632	0.000149965	0.000645235	1.08785	-0.473462	-1.08785	-0.856574	-1.00531	0.473462	-0.614385	-0.383111	-0.531851	1.08785	0.614385	0.231274	0.0825337	0.856574	0.383111	-0.231274	-0.14874	1.00531	0.531851	-0.0825337	0.14874
22041	all_cells	NMI	816.855	31.2415	2.73304e-06	2.02437e-05	0.917087	0.149118	-0.512425	-0.767968	-0.680553	-0.149118	-0.661543	-0.917087	-0.829671	0.512425	0.661543	-0.255543	-0.168128	0.767968	0.917087	0.255543	0.0874157	0.680553	0.829671	0.168128	-0.0874157
22048	all_cells	NMNAT2	210.389	24.9285	5.20038e-05	0.000259016	1.91482	-0.62525	-1.91482	-1.31514	-1.72078	0.62525	-1.28957	-0.68989	-1.09553	1.91482	1.28957	0.599677	0.194037	1.31514	0.68989	-0.599677	-0.405641	1.72078	1.09553	-0.194037	0.405641
22050	all_cells	NMRAL1	956.922	19.5458	0.000613786	0.00218438	1.00954	-1.00954	-0.754354	-0.0963649	-0.17295	1.00954	0.255189	0.913177	0.836593	0.754354	-0.255189	0.657989	0.581404	0.0963649	-0.913177	-0.657989	-0.0765846	0.17295	-0.836593	-0.581404	0.0765846
22051	all_cells	NMRAL2P	30.95	12.4493	0.014305	0.0320594	2.13612	0.21369	2.13612	0.494021	0.764334	-0.21369	1.92243	0.280331	0.550644	-2.13612	-1.92243	-1.6421	-1.37179	-0.494021	-0.280331	1.6421	0.270313	-0.764334	-0.550644	1.37179	-0.270313
22052	all_cells	NMRK1	1147.19	33.3158	1.02922e-06	8.64576e-06	1.62156	0.555705	1.30506	1.62156	1.49515	-0.555705	0.749352	1.06585	0.939449	-1.30506	-0.749352	0.316503	0.190097	-1.62156	-1.06585	-0.316503	-0.126406	-1.49515	-0.939449	-0.190097	0.126406
22053	all_cells	NMRK2	14.4501	13.9115	0.00758299	0.0187354	2.07088	-0.516353	1.13012	1.55453	0.0814733	0.516353	1.64647	2.07088	0.597826	-1.13012	-1.64647	0.424406	-1.04865	-1.55453	-2.07088	-0.424406	-1.47305	-0.0814733	-0.597826	1.04865	1.47305
22059	all_cells	NMU	659.522	17.7207	0.00139925	0.00439929	2.6814	2.22924	0.573667	-0.452169	1.33387	-2.22924	-1.65557	-2.6814	-0.895363	-0.573667	1.65557	-1.02584	0.760205	0.452169	2.6814	1.02584	1.78604	-1.33387	0.895363	-0.760205	-1.78604
22061	all_cells	NMUR2	156.476	30.5247	3.82681e-06	2.69511e-05	4.5803	0.305842	-4.27446	-4.2053	-2.44505	-0.305842	-4.5803	-4.51115	-2.75089	4.27446	4.5803	0.0691575	1.82941	4.2053	4.51115	-0.0691575	1.76025	2.44505	2.75089	-1.82941	-1.76025
22064	all_cells	NNT	912.723	20.5798	0.00038357	0.00145343	0.611902	-0.471021	-0.206367	-0.205965	0.140881	0.471021	0.264654	0.265057	0.611902	0.206367	-0.264654	0.000402791	0.347248	0.205965	-0.265057	-0.000402791	0.346845	-0.140881	-0.611902	-0.347248	-0.346845
22065	all_cells	NOA1	509.213	28.76	8.74577e-06	5.49252e-05	1.02557	-0.354774	-0.74449	0.0452405	0.281079	0.354774	-0.389716	0.400014	0.635853	0.74449	0.389716	0.789731	1.02557	-0.0452405	-0.400014	-0.789731	0.235839	-0.281079	-0.635853	-1.02557	-0.235839
22069	all_cells	NOC2LP1	3.14785	11.8186	0.0187526	0.0403176	2.89168	-1.84148	1.0502	0.600882	0.297502	1.84148	2.89168	2.44236	2.13898	-1.0502	-2.89168	-0.449315	-0.752695	-0.600882	-2.44236	0.449315	-0.30338	-0.297502	-2.13898	0.752695	0.30338
22072	all_cells	NOC4L	357.249	35.5771	3.53534e-07	3.39287e-06	1.0713	-0.753333	-1.0713	-0.558373	-0.874353	0.753333	-0.317962	0.19496	-0.121019	1.0713	0.317962	0.512922	0.196943	0.558373	-0.19496	-0.512922	-0.315979	0.874353	0.121019	-0.196943	0.315979
22074	all_cells	NOD1	114.835	33.5428	9.24706e-07	7.85733e-06	1.13077	1.13077	0.618618	0.195503	0.475395	-1.13077	-0.512149	-0.935264	-0.655372	-0.618618	0.512149	-0.423115	-0.143223	-0.195503	0.935264	0.423115	0.279892	-0.475395	0.655372	0.143223	-0.279892
22075	all_cells	NOD2	82.2564	40.4134	3.55482e-08	4.64425e-07	1.53184	1.28625	1.53184	0.768058	0.986964	-1.28625	0.245596	-0.518187	-0.299281	-1.53184	-0.245596	-0.763783	-0.544877	-0.768058	0.518187	0.763783	0.218906	-0.986964	0.299281	0.544877	-0.218906
22077	all_cells	NOG	13.7162	16.2759	0.00267048	0.00766955	2.27614	2.27614	1.83345	0.807274	1.61246	-2.27614	-0.442697	-1.46887	-0.663678	-1.83345	0.442697	-1.02617	-0.220981	-0.807274	1.46887	1.02617	0.80519	-1.61246	0.663678	0.220981	-0.80519
22078	all_cells	NOL10	629.729	25.1069	4.78802e-05	0.000240533	0.65119	-0.602973	-0.65119	-0.405614	-0.529253	0.602973	-0.0482173	0.197359	0.0737196	0.65119	0.0482173	0.245576	0.121937	0.405614	-0.197359	-0.245576	-0.123639	0.529253	-0.0737196	-0.121937	0.123639
22082	all_cells	NOL4	15.0837	13.5256	0.00897383	0.0215927	4.70777	-4.70777	-2.09251	-1.30752	-1.95009	4.70777	2.61526	3.40025	2.75768	2.09251	-2.61526	0.784984	0.142417	1.30752	-3.40025	-0.784984	-0.642567	1.95009	-2.75768	-0.142417	0.642567
22083	all_cells	NOL4L	1567.01	19.0752	0.000759644	0.00262482	0.624377	-0.171158	-0.624377	-0.231325	-0.621927	0.171158	-0.453219	-0.0601675	-0.45077	0.624377	0.453219	0.393052	0.00244974	0.231325	0.0601675	-0.393052	-0.390602	0.621927	0.45077	-0.00244974	0.390602
22085	all_cells	NOL7	2390.02	14.7901	0.00515685	0.013406	0.600318	-0.146965	-0.600318	-0.348118	-0.258893	0.146965	-0.453353	-0.201153	-0.111928	0.600318	0.453353	0.2522	0.341425	0.348118	0.201153	-0.2522	0.0892249	0.258893	0.111928	-0.341425	-0.0892249
22089	all_cells	NOLC1	1785.73	27.7832	1.38002e-05	8.13853e-05	1.0283	-0.622828	-1.0283	-0.920791	-0.787219	0.622828	-0.40547	-0.297963	-0.164391	1.0283	0.40547	0.107507	0.241079	0.920791	0.297963	-0.107507	0.133572	0.787219	0.164391	-0.241079	-0.133572
22091	all_cells	NOMO1	126.094	31.2742	2.69138e-06	1.99706e-05	0.895046	-0.836538	-0.893024	-0.515668	-0.895046	0.836538	-0.0564853	0.320871	-0.0585073	0.893024	0.0564853	0.377356	-0.00202197	0.515668	-0.320871	-0.377356	-0.379378	0.895046	0.0585073	0.00202197	0.379378
22093	all_cells	NOMO3	135.288	27.5092	1.56813e-05	9.09797e-05	0.683632	-0.603277	-0.086101	-0.156538	-0.683632	0.603277	0.517176	0.44674	-0.0803545	0.086101	-0.517176	-0.0704366	-0.597531	0.156538	-0.44674	0.0704366	-0.527094	0.683632	0.0803545	0.597531	0.527094
22097	all_cells	NOP14	891.429	13.0224	0.011167	0.0260614	0.684718	-0.234442	-0.684718	-0.279324	-0.301905	0.234442	-0.450277	-0.0448825	-0.0674632	0.684718	0.450277	0.405394	0.382813	0.279324	0.0448825	-0.405394	-0.0225807	0.301905	0.0674632	-0.382813	0.0225807
22104	all_cells	NOP56P3	9.18738	17.9712	0.0012502	0.0039952	1.81017	-1.30507	-1.81017	-0.050993	-1.27009	1.30507	-0.505101	1.25407	0.0349748	1.81017	0.505101	1.75917	0.540076	0.050993	-1.25407	-1.75917	-1.2191	1.27009	-0.0349748	-0.540076	1.2191
22108	all_cells	NOS1AP	235.796	28.0241	1.23337e-05	7.37079e-05	1.39384	-1.39384	-1.26842	-0.62764	-1.05833	1.39384	0.125417	0.766202	0.335516	1.26842	-0.125417	0.640785	0.210099	0.62764	-0.766202	-0.640785	-0.430686	1.05833	-0.335516	-0.210099	0.430686
22109	all_cells	NOS2	102.197	18.2071	0.00112421	0.00365613	6.3843	2.7934	-3.5909	-2.39483	-2.34469	-2.7934	-6.3843	-5.18823	-5.1381	3.5909	6.3843	1.19606	1.2462	2.39483	5.18823	-1.19606	0.0501378	2.34469	5.1381	-1.2462	-0.0501378
22112	all_cells	NOS2P3	57.0279	17.0404	0.00189835	0.00571122	0.643988	0.222839	0.643988	0.43097	0.293374	-0.222839	0.421149	0.208131	0.070535	-0.643988	-0.421149	-0.213018	-0.350614	-0.43097	-0.208131	0.213018	-0.137596	-0.293374	-0.070535	0.350614	0.137596
22114	all_cells	NOS3	280.275	17.2211	0.00175083	0.00532494	0.827993	0.715013	0.827993	0.415331	0.604383	-0.715013	0.112979	-0.299682	-0.11063	-0.827993	-0.112979	-0.412661	-0.22361	-0.415331	0.299682	0.412661	0.189052	-0.604383	0.11063	0.22361	-0.189052
22116	all_cells	NOSTRIN	955.342	21.2589	0.000281354	0.00111395	1.00026	-0.558057	-0.868341	-0.0834092	0.131917	0.558057	-0.310284	0.474648	0.689974	0.868341	0.310284	0.784932	1.00026	0.0834092	-0.474648	-0.784932	0.215326	-0.131917	-0.689974	-1.00026	-0.215326
22117	all_cells	NOTCH1	413.201	19.527	0.000619048	0.00220108	1.60877	1.38304	0.514826	-0.225725	0.462643	-1.38304	-0.868215	-1.60877	-0.920398	-0.514826	0.868215	-0.740551	-0.0521827	0.225725	1.60877	0.740551	0.688368	-0.462643	0.920398	0.0521827	-0.688368
22118	all_cells	NOTCH2	659.661	24.8584	5.37176e-05	0.000266124	0.691726	0.691726	0.163937	0.197914	0.171739	-0.691726	-0.527789	-0.493812	-0.519987	-0.163937	0.527789	0.0339769	0.00780187	-0.197914	0.493812	-0.0339769	-0.026175	-0.171739	0.519987	-0.00780187	0.026175
22119	all_cells	NOTCH2NLA	171.829	21.9577	0.000204341	0.00084411	1.06326	1.06326	0.096169	0.376051	0.45199	-1.06326	-0.967092	-0.687209	-0.61127	-0.096169	0.967092	0.279882	0.355821	-0.376051	0.687209	-0.279882	0.0759388	-0.45199	0.61127	-0.355821	-0.0759388
22120	all_cells	NOTCH2NLB	23.9526	22.2989	0.000174751	0.000736574	2.27793	1.64646	2.07151	2.27793	1.39237	-1.64646	0.425052	0.631475	-0.254087	-2.07151	-0.425052	0.206423	-0.679139	-2.27793	-0.631475	-0.206423	-0.885562	-1.39237	0.254087	0.679139	0.885562
22121	all_cells	NOTCH2NLC	63.2248	15.212	0.00428115	0.0114612	1.06238	1.06238	0.516653	0.447293	0.348915	-1.06238	-0.545727	-0.615087	-0.713465	-0.516653	0.545727	-0.0693601	-0.167738	-0.447293	0.615087	0.0693601	-0.0983781	-0.348915	0.713465	0.167738	0.0983781
22123	all_cells	NOTCH3	492.651	44.0425	6.28671e-09	1.033e-07	2.876	2.876	2.74588	1.72376	1.04029	-2.876	-0.130115	-1.15224	-1.83571	-2.74588	0.130115	-1.02213	-1.70559	-1.72376	1.15224	1.02213	-0.683468	-1.04029	1.83571	1.70559	0.683468
22124	all_cells	NOTCH4	403.31	38.0582	1.08999e-07	1.22134e-06	1.80885	1.24284	1.80885	0.869894	0.812809	-1.24284	0.566006	-0.372947	-0.430033	-1.80885	-0.566006	-0.938953	-0.996038	-0.869894	0.372947	0.938953	-0.0570854	-0.812809	0.430033	0.996038	0.0570854
22125	all_cells	NOTO	131.545	15.488	0.00378902	0.0103415	0.749322	0.620005	0.749322	0.608996	0.195892	-0.620005	0.129317	-0.0110088	-0.424113	-0.749322	-0.129317	-0.140326	-0.55343	-0.608996	0.0110088	0.140326	-0.413104	-0.195892	0.424113	0.55343	0.413104
22127	all_cells	NOVA1	224.47	28.8925	8.22057e-06	5.19786e-05	1.9396	0.451474	1.93676	-0.00284139	1.28286	-0.451474	1.48529	-0.454315	0.831383	-1.93676	-1.48529	-1.9396	-0.653903	0.00284139	0.454315	1.9396	1.2857	-1.28286	-0.831383	0.653903	-1.2857
22128	all_cells	NOVA2	148.751	48.3983	7.79515e-10	1.70893e-08	2.39274	1.0862	2.39274	0.86203	1.3267	-1.0862	1.30655	-0.224166	0.240506	-2.39274	-1.30655	-1.53071	-1.06604	-0.86203	0.224166	1.53071	0.464671	-1.3267	-0.240506	1.06604	-0.464671
22129	all_cells	NOX1	36.917	19.6462	0.000586446	0.00210158	2.49927	-0.107847	-2.49927	-1.67405	-2.03101	0.107847	-2.39143	-1.56621	-1.92317	2.49927	2.39143	0.825219	0.468259	1.67405	1.56621	-0.825219	-0.35696	2.03101	1.92317	-0.468259	0.35696
22131	all_cells	NOX4	89.112	21.8421	0.000215459	0.000885366	1.14817	0.861334	1.14817	0.50887	0.44561	-0.861334	0.286834	-0.352464	-0.415724	-1.14817	-0.286834	-0.639298	-0.702558	-0.50887	0.352464	0.639298	-0.0632598	-0.44561	0.415724	0.702558	0.0632598
22132	all_cells	NOX5	122.055	35.9572	2.95292e-07	2.88814e-06	1.2769	0.726823	1.2769	0.78855	1.14916	-0.726823	0.550076	0.0617264	0.422337	-1.2769	-0.550076	-0.488349	-0.127738	-0.78855	-0.0617264	0.488349	0.360611	-1.14916	-0.422337	0.127738	-0.360611
22133	all_cells	NOXA1	348.791	20.4492	0.000407086	0.00153103	1.63251	-1.17155	-1.63251	-0.666711	-0.773263	1.17155	-0.46096	0.504839	0.398287	1.63251	0.46096	0.965799	0.859247	0.666711	-0.504839	-0.965799	-0.106552	0.773263	-0.398287	-0.859247	0.106552
22135	all_cells	NOXRED1	8.19532	14.0609	0.00710306	0.017698	1.34689	-1.24424	0.102646	-0.203106	-0.690195	1.24424	1.34689	1.04113	0.554044	-0.102646	-1.34689	-0.305752	-0.792842	0.203106	-1.04113	0.305752	-0.48709	0.690195	-0.554044	0.792842	0.48709
22143	all_cells	NPAS1	79.8916	19.3937	0.00065762	0.002318	1.78678	-1.72744	-0.761752	0.0593363	-1.33636	1.72744	0.965692	1.78678	0.39108	0.761752	-0.965692	0.821088	-0.574612	-0.0593363	-1.78678	-0.821088	-1.3957	1.33636	-0.39108	0.574612	1.3957
22145	all_cells	NPAS3	92.9784	16.6148	0.00229603	0.00673619	1.84672	-0.912491	0.522548	0.445642	0.934224	0.912491	1.43504	1.35813	1.84672	-0.522548	-1.43504	-0.0769062	0.411675	-0.445642	-1.35813	0.0769062	0.488582	-0.934224	-1.84672	-0.411675	-0.488582
22146	all_cells	NPAS4	27.3848	30.7671	3.41515e-06	2.45205e-05	8.80612	-6.40341	0.946553	2.40271	-0.467624	6.40341	7.34996	8.80612	5.93579	-0.946553	-7.34996	1.45616	-1.41418	-2.40271	-8.80612	-1.45616	-2.87034	0.467624	-5.93579	1.41418	2.87034
22152	all_cells	NPC1L1	110.875	31.68	2.22389e-06	1.6897e-05	2.74649	-0.175807	-2.52746	-2.74649	-1.38367	0.175807	-2.35166	-2.57068	-1.20786	2.52746	2.35166	-0.219024	1.14379	2.74649	2.57068	0.219024	1.36282	1.38367	1.20786	-1.14379	-1.36282
22154	all_cells	NPDC1	3844.18	22.9664	0.000128599	0.00056287	1.59663	-0.0172524	-0.493948	-0.146389	1.10268	0.0172524	-0.476695	-0.129136	1.11993	0.493948	0.476695	0.347559	1.59663	0.146389	0.129136	-0.347559	1.24907	-1.10268	-1.11993	-1.59663	-1.24907
22157	all_cells	NPEPPSP1	17.9046	15.2403	0.00422789	0.0113538	1.62036	1.44517	1.62036	0.741931	0.898428	-1.44517	0.175193	-0.70324	-0.546743	-1.62036	-0.175193	-0.878433	-0.721936	-0.741931	0.70324	0.878433	0.156497	-0.898428	0.546743	0.721936	-0.156497
22164	all_cells	NPHP4	76.7055	20.7858	0.000349184	0.00134138	0.821047	-0.400322	-0.821047	-0.650561	-0.565722	0.400322	-0.420725	-0.25024	-0.165401	0.821047	0.420725	0.170485	0.255324	0.650561	0.25024	-0.170485	0.0848392	0.565722	0.165401	-0.255324	-0.0848392
22165	all_cells	NPHS1	70.8991	26.5204	2.48478e-05	0.000136079	1.0899	0.486257	1.0899	0.55163	0.257567	-0.486257	0.603645	0.0653734	-0.22869	-1.0899	-0.603645	-0.538271	-0.832335	-0.55163	-0.0653734	0.538271	-0.294063	-0.257567	0.22869	0.832335	0.294063
22178	all_cells	NPIPB14P	205.803	22.4993	0.000159391	0.000679256	1.13288	-1.00226	-1.13288	-0.335442	-0.564235	1.00226	-0.130623	0.666817	0.438024	1.13288	0.130623	0.79744	0.568647	0.335442	-0.666817	-0.79744	-0.228793	0.564235	-0.438024	-0.568647	0.228793
22179	all_cells	NPIPB15	143.553	11.9287	0.0178892	0.038764	1.03242	-0.972145	-1.03242	-0.4032	-0.257937	0.972145	-0.0602788	0.568946	0.714208	1.03242	0.0602788	0.629224	0.774487	0.4032	-0.568946	-0.629224	0.145263	0.257937	-0.714208	-0.774487	-0.145263
22181	all_cells	NPIPB2	58.809	22.632	0.000149966	0.000645235	1.00446	-1.00446	-0.304129	-0.34441	-0.695452	1.00446	0.700332	0.660051	0.309009	0.304129	-0.700332	-0.0402814	-0.391323	0.34441	-0.660051	0.0402814	-0.351042	0.695452	-0.309009	0.391323	0.351042
22182	all_cells	NPIPB3	38.5523	11.7541	0.0192767	0.0412393	0.835585	-0.418778	-0.543247	-0.658869	-0.835585	0.418778	-0.12447	-0.240091	-0.416807	0.543247	0.12447	-0.115622	-0.292338	0.658869	0.240091	0.115622	-0.176716	0.835585	0.416807	0.292338	0.176716
22183	all_cells	NPIPB4	249.343	19.0358	0.000773316	0.00266288	0.734737	0.0343779	0.603729	0.119349	-0.131008	-0.0343779	0.569351	0.0849712	-0.165386	-0.603729	-0.569351	-0.48438	-0.734737	-0.119349	-0.0849712	0.48438	-0.250357	0.131008	0.165386	0.734737	0.250357
22195	all_cells	NPM1P11	1.70267	11.6371	0.0202637	0.0430021	2.40329	1.97368	2.40329	0.0789522	2.18934	-1.97368	0.429609	-1.89473	0.215654	-2.40329	-0.429609	-2.32434	-0.213955	-0.0789522	1.89473	2.32434	2.11038	-2.18934	-0.215654	0.213955	-2.11038
22198	all_cells	NPM1P14	23.3359	18.2387	0.00110832	0.00361149	2.35434	-1.08333	0.334592	0.767334	1.27101	1.08333	1.41792	1.85067	2.35434	-0.334592	-1.41792	0.432742	0.936419	-0.767334	-1.85067	-0.432742	0.503677	-1.27101	-2.35434	-0.936419	-0.503677
22205	all_cells	NPM1P23	7.74123	23.1642	0.00011741	0.00052072	4.19366	-1.04059	3.15308	0.573195	0.398082	1.04059	4.19366	1.61378	1.43867	-3.15308	-4.19366	-2.57988	-2.755	-0.573195	-1.61378	2.57988	-0.175113	-0.398082	-1.43867	2.755	0.175113
22206	all_cells	NPM1P24	7.09973	12.7107	0.0127791	0.0291214	1.40591	-1.28877	-1.40591	-1.28347	-1.38976	1.28877	-0.117147	0.00529982	-0.100994	1.40591	0.117147	0.122446	0.0161521	1.28347	-0.00529982	-0.122446	-0.106294	1.38976	0.100994	-0.0161521	0.106294
22207	all_cells	NPM1P25	31.7354	18.6391	0.0009252	0.0031013	1.85868	-1.85868	-1.71349	-0.761283	-1.44543	1.85868	0.145187	1.0974	0.413251	1.71349	-0.145187	0.952209	0.268065	0.761283	-1.0974	-0.952209	-0.684144	1.44543	-0.413251	-0.268065	0.684144
22223	all_cells	NPM1P40	14.7925	16.5793	0.00233264	0.00682522	0.997827	0.0554028	0.997827	0.580548	0.792244	-0.0554028	0.942424	0.525145	0.736841	-0.997827	-0.942424	-0.417279	-0.205583	-0.580548	-0.525145	0.417279	0.211696	-0.792244	-0.736841	0.205583	-0.211696
22229	all_cells	NPM1P47	8.87274	16.6851	0.00222509	0.00655957	3.63881	-2.26018	-0.333934	1.37863	0.275363	2.26018	1.92625	3.63881	2.53554	0.333934	-1.92625	1.71257	0.609296	-1.37863	-3.63881	-1.71257	-1.10327	-0.275363	-2.53554	-0.609296	1.10327
22231	all_cells	NPM1P49	6.20289	11.3903	0.0225109	0.0470496	1.59554	0.535567	1.16801	-0.427528	0.889821	-0.535567	0.632442	-0.963095	0.354254	-1.16801	-0.632442	-1.59554	-0.278188	0.427528	0.963095	1.59554	1.31735	-0.889821	-0.354254	0.278188	-1.31735
22239	all_cells	NPM2	69.5157	15.566	0.00366037	0.0100451	1.67811	-1.26851	-0.853522	-0.546821	-1.67811	1.26851	0.414992	0.721693	-0.409592	0.853522	-0.414992	0.306701	-0.824585	0.546821	-0.721693	-0.306701	-1.13129	1.67811	0.409592	0.824585	1.13129
22240	all_cells	NPM3	544.428	27.895	1.30995e-05	7.77588e-05	1.17622	-0.100232	-0.911484	-1.17622	-0.839625	0.100232	-0.811253	-1.07599	-0.739393	0.911484	0.811253	-0.264735	0.0718598	1.17622	1.07599	0.264735	0.336595	0.839625	0.739393	-0.0718598	-0.336595
22241	all_cells	NPNT	373.846	99.2484	1.42179e-20	6.36201e-18	3.94282	1.59179	-2.35103	-1.49611	-0.955647	-1.59179	-3.94282	-3.0879	-2.54744	2.35103	3.94282	0.854916	1.39538	1.49611	3.0879	-0.854916	0.540464	0.955647	2.54744	-1.39538	-0.540464
22244	all_cells	NPPC	45.9055	34.9471	4.76309e-07	4.40744e-06	3.22625	3.01169	3.22625	1.71389	2.79851	-3.01169	0.214556	-1.2978	-0.213177	-3.22625	-0.214556	-1.51236	-0.427734	-1.71389	1.2978	1.51236	1.08462	-2.79851	0.213177	0.427734	-1.08462
22245	all_cells	NPR1	97.0343	32.3171	1.64782e-06	1.29805e-05	2.95995	1.76834	2.95995	0.73889	1.85594	-1.76834	1.19161	-1.02945	0.0876008	-2.95995	-1.19161	-2.22106	-1.10401	-0.73889	1.02945	2.22106	1.11705	-1.85594	-0.0876008	1.10401	-1.11705
22247	all_cells	NPR3	269.847	48.4161	7.72887e-10	1.69588e-08	2.72897	1.73459	2.72897	1.10476	1.54941	-1.73459	0.994376	-0.629829	-0.185175	-2.72897	-0.994376	-1.6242	-1.17955	-1.10476	0.629829	1.6242	0.444654	-1.54941	0.185175	1.17955	-0.444654
22248	all_cells	NPRL2	365.419	15.1095	0.00447942	0.0119068	0.623357	-0.623357	-0.397688	-0.0373446	-0.265947	0.623357	0.225669	0.586012	0.35741	0.397688	-0.225669	0.360344	0.131741	0.0373446	-0.586012	-0.360344	-0.228602	0.265947	-0.35741	-0.131741	0.228602
22251	all_cells	NPSR1	29.5696	15.4929	0.00378084	0.0103214	6.77387	-5.77896	-6.77387	-4.92305	-6.58895	5.77896	-0.994901	0.855912	-0.809981	6.77387	0.994901	1.85081	0.18492	4.92305	-0.855912	-1.85081	-1.66589	6.58895	0.809981	-0.18492	1.66589
22254	all_cells	NPTX2	41.9084	30.8	3.3629e-06	2.42168e-05	4.31463	-0.748776	3.56585	2.91017	1.02769	0.748776	4.31463	3.65895	1.77646	-3.56585	-4.31463	-0.655679	-2.53816	-2.91017	-3.65895	0.655679	-1.88248	-1.02769	-1.77646	2.53816	1.88248
22255	all_cells	NPTXR	131.405	48.7729	6.51169e-10	1.46868e-08	1.14648	0.0303761	1.14648	0.733187	0.911334	-0.0303761	1.1161	0.702811	0.880958	-1.14648	-1.1161	-0.413292	-0.235145	-0.733187	-0.702811	0.413292	0.178147	-0.911334	-0.880958	0.235145	-0.178147
22257	all_cells	NPW	688.584	16.4715	0.00244756	0.00712264	2.80133	-0.584939	0.964255	-1.16095	-1.83707	0.584939	1.54919	-0.576011	-1.25213	-0.964255	-1.54919	-2.12521	-2.80133	1.16095	0.576011	2.12521	-0.676123	1.83707	1.25213	2.80133	0.676123
22259	all_cells	NPY1R	77.225	14.9055	0.00490127	0.0128469	1.32154	-0.588835	0.500372	0.262916	0.732705	0.588835	1.08921	0.851751	1.32154	-0.500372	-1.08921	-0.237456	0.232334	-0.262916	-0.851751	0.237456	0.46979	-0.732705	-1.32154	-0.232334	-0.46979
22265	all_cells	NQO1	7730.04	28.3997	1.03493e-05	6.3283e-05	2.13366	-2.13366	-1.9066	-1.26597	-1.51461	2.13366	0.227065	0.867694	0.619051	1.9066	-0.227065	0.640629	0.391986	1.26597	-0.867694	-0.640629	-0.248643	1.51461	-0.619051	-0.391986	0.248643
22268	all_cells	NR0B2	841.997	16.3093	0.00263105	0.0075789	5.64041	-5.64041	-4.4396	-2.68244	-5.11201	5.64041	1.20081	2.95798	0.528399	4.4396	-1.20081	1.75717	-0.67241	2.68244	-2.95798	-1.75717	-2.42958	5.11201	-0.528399	0.67241	2.42958
22272	all_cells	NR1H3	344.719	61.241	1.59094e-12	7.66652e-11	1.89156	-0.867339	-1.89156	-0.727782	-1.10647	0.867339	-1.02422	0.139557	-0.239126	1.89156	1.02422	1.16378	0.785097	0.727782	-0.139557	-1.16378	-0.378684	1.10647	0.239126	-0.785097	0.378684
22273	all_cells	NR1H4	107.76	30.9055	3.20037e-06	2.32179e-05	3.8492	-0.203055	-2.99462	0.854578	-0.888587	0.203055	-2.79156	1.05763	-0.685532	2.99462	2.79156	3.8492	2.10603	-0.854578	-1.05763	-3.8492	-1.74317	0.888587	0.685532	-2.10603	1.74317
22275	all_cells	NR1I2	111.289	81.9701	6.66064e-17	1.08378e-14	6.00842	-1.91485	-6.00842	-4.30526	-3.39261	1.91485	-4.09357	-2.39041	-1.47776	6.00842	4.09357	1.70316	2.61581	4.30526	2.39041	-1.70316	0.912653	3.39261	1.47776	-2.61581	-0.912653
22276	all_cells	NR1I3	184.237	27.5388	1.54666e-05	8.98499e-05	0.652393	0.408011	0.652393	0.606177	0.332016	-0.408011	0.244382	0.198166	-0.0759952	-0.652393	-0.244382	-0.046216	-0.320377	-0.606177	-0.198166	0.046216	-0.274161	-0.332016	0.0759952	0.320377	0.274161
22277	all_cells	NR2C1	570.239	48.8556	6.25821e-10	1.42045e-08	0.876264	-0.0883792	-0.876264	-0.638386	-0.677382	0.0883792	-0.787885	-0.550007	-0.589003	0.876264	0.787885	0.237878	0.198882	0.638386	0.550007	-0.237878	-0.0389963	0.677382	0.589003	-0.198882	0.0389963
22281	all_cells	NR2E3	36.1475	31.5334	2.38261e-06	1.79667e-05	1.64298	-0.0994086	0.75367	0.780997	1.54357	0.0994086	0.853079	0.880406	1.64298	-0.75367	-0.853079	0.0273271	0.789901	-0.780997	-0.880406	-0.0273271	0.762574	-1.54357	-1.64298	-0.789901	-0.762574
22282	all_cells	NR2F1	943.784	33.5105	9.38898e-07	7.96024e-06	2.83883	2.83883	2.06842	0.828111	2.1353	-2.83883	-0.770408	-2.01072	-0.703526	-2.06842	0.770408	-1.24031	0.0668812	-0.828111	2.01072	1.24031	1.30719	-2.1353	0.703526	-0.0668812	-1.30719
22283	all_cells	NR2F2	3415.95	21.5883	0.000242012	0.000979125	2.05567	-1.4885	-0.180629	0.567171	0.132779	1.4885	1.30787	2.05567	1.62128	0.180629	-1.30787	0.747799	0.313408	-0.567171	-2.05567	-0.747799	-0.434392	-0.132779	-1.62128	-0.313408	0.434392
22284	all_cells	NR2F6	2035.33	29.0182	7.751e-06	4.93331e-05	1.6193	-1.38728	-1.6193	-0.524589	-0.990065	1.38728	-0.232017	0.862693	0.397217	1.6193	0.232017	1.09471	0.629234	0.524589	-0.862693	-1.09471	-0.465476	0.990065	-0.397217	-0.629234	0.465476
22285	all_cells	NR3C1	2048.69	51.9276	1.4284e-10	3.93328e-09	1.63035	0.654282	1.63035	0.727775	1.01903	-0.654282	0.976073	0.0734934	0.364743	-1.63035	-0.976073	-0.902579	-0.611329	-0.727775	-0.0734934	0.902579	0.29125	-1.01903	-0.364743	0.611329	-0.29125
22286	all_cells	NR3C2	327.239	15.0648	0.00456868	0.0120978	1.4149	-1.11789	-1.4149	-0.352228	-0.64436	1.11789	-0.297015	0.76566	0.473528	1.4149	0.297015	1.06267	0.770542	0.352228	-0.76566	-1.06267	-0.292133	0.64436	-0.473528	-0.770542	0.292133
22289	all_cells	NR4A3	1453.25	21.4128	0.000262241	0.00104771	1.23306	-0.782125	0.450939	0.226414	0.0914749	0.782125	1.23306	1.00854	0.8736	-0.450939	-1.23306	-0.224524	-0.359464	-0.226414	-1.00854	0.224524	-0.13494	-0.0914749	-0.8736	0.359464	0.13494
22290	all_cells	NR5A1	1.00132	15.5484	0.00368902	0.0101115	19.4271	14.5625	-3.20478	-4.86464	-4.32815	-14.5625	-17.7673	-19.4271	-18.8907	3.20478	17.7673	-1.65986	-1.12337	4.86464	19.4271	1.65986	0.53649	4.32815	18.8907	1.12337	-0.53649
22291	all_cells	NR5A2	314.195	13.0586	0.0109931	0.0257212	1.11686	0.941255	-0.160881	-0.175601	0.46481	-0.941255	-1.10214	-1.11686	-0.476445	0.160881	1.10214	-0.0147194	0.625692	0.175601	1.11686	0.0147194	0.640411	-0.46481	0.476445	-0.625692	-0.640411
22292	all_cells	NR6A1	276.682	35.2148	4.19658e-07	3.94589e-06	1.64964	0.732311	-0.569535	-0.246967	-0.917333	-0.732311	-1.30185	-0.979278	-1.64964	0.569535	1.30185	0.322568	-0.347798	0.246967	0.979278	-0.322568	-0.670366	0.917333	1.64964	0.347798	0.670366
22303	all_cells	NRBP1	1622.08	14.8714	0.00497558	0.0130049	0.880287	0.880287	0.549367	0.455779	0.450807	-0.880287	-0.33092	-0.424507	-0.42948	-0.549367	0.33092	-0.0935876	-0.0985604	-0.455779	0.424507	0.0935876	-0.00497277	-0.450807	0.42948	0.0985604	0.00497277
22304	all_cells	NRBP2	279.413	17.1338	0.00182056	0.00550497	1.01217	-0.60772	-0.262535	0.114404	0.404453	0.60772	0.345185	0.722123	1.01217	0.262535	-0.345185	0.376939	0.666988	-0.114404	-0.722123	-0.376939	0.290049	-0.404453	-1.01217	-0.666988	-0.290049
22305	all_cells	NRCAM	61.3537	15.9595	0.00307402	0.00863746	2.06482	-0.659667	0.979758	1.40515	0.851382	0.659667	1.63943	2.06482	1.51105	-0.979758	-1.63943	0.42539	-0.128377	-1.40515	-2.06482	-0.42539	-0.553766	-0.851382	-1.51105	0.128377	0.553766
22308	all_cells	NREP	505.901	14.3336	0.00630316	0.015975	0.752864	0.291092	0.724764	0.752864	0.557744	-0.291092	0.433671	0.461772	0.266652	-0.724764	-0.433671	0.0281007	-0.16702	-0.752864	-0.461772	-0.0281007	-0.19512	-0.557744	-0.266652	0.16702	0.19512
22311	all_cells	NRG2	29.8472	39.2334	6.23437e-08	7.55054e-07	2.98426	0.635175	2.98426	1.79226	2.66277	-0.635175	2.34908	1.15708	2.0276	-2.98426	-2.34908	-1.192	-0.321485	-1.79226	-1.15708	1.192	0.870514	-2.66277	-2.0276	0.321485	-0.870514
22313	all_cells	NRG4	127.684	20.3088	0.000433952	0.00161767	2.16759	-1.85634	0.184132	0.311242	0.276853	1.85634	2.04048	2.16759	2.1332	-0.184132	-2.04048	0.12711	0.0927215	-0.311242	-2.16759	-0.12711	-0.0343888	-0.276853	-2.1332	-0.0927215	0.0343888
22315	all_cells	NRIP1	1220.66	13.0114	0.0112203	0.0261616	0.930446	0.053121	-0.712466	0.069293	0.21798	-0.053121	-0.765587	0.0161721	0.164859	0.712466	0.765587	0.781759	0.930446	-0.069293	-0.0161721	-0.781759	0.148687	-0.21798	-0.164859	-0.930446	-0.148687
22316	all_cells	NRIP2	107.954	11.981	0.0174933	0.0380344	0.705848	0.256429	0.705848	0.229309	0.319203	-0.256429	0.449419	-0.0271196	0.0627737	-0.705848	-0.449419	-0.476539	-0.386645	-0.229309	0.0271196	0.476539	0.0898933	-0.319203	-0.0627737	0.386645	-0.0898933
22317	all_cells	NRIP3	182.303	16.7411	0.00217011	0.00642241	0.695835	-0.191385	0.50445	0.162097	-0.16364	0.191385	0.695835	0.353482	0.0277442	-0.50445	-0.695835	-0.342354	-0.668091	-0.162097	-0.353482	0.342354	-0.325737	0.16364	-0.0277442	0.668091	0.325737
22320	all_cells	NRM	186.976	20.1675	0.000462784	0.0017119	1.5881	1.36233	0.506634	-0.225763	-0.0190026	-1.36233	-0.8557	-1.5881	-1.38134	-0.506634	0.8557	-0.732397	-0.525637	0.225763	1.5881	0.732397	0.206761	0.0190026	1.38134	0.525637	-0.206761
22321	all_cells	NRN1	251.678	39.8853	4.57131e-08	5.76282e-07	2.9201	2.38842	2.9201	0.711959	2.29124	-2.38842	0.53168	-1.67646	-0.0971853	-2.9201	-0.53168	-2.20814	-0.628865	-0.711959	1.67646	2.20814	1.57928	-2.29124	0.0971853	0.628865	-1.57928
22323	all_cells	NRP1	986.127	18.5149	0.000978559	0.00325122	1.1802	1.04983	1.1802	0.728123	0.642492	-1.04983	0.130372	-0.321702	-0.407334	-1.1802	-0.130372	-0.452074	-0.537706	-0.728123	0.321702	0.452074	-0.0856317	-0.642492	0.407334	0.537706	0.0856317
22324	all_cells	NRP2	493.23	13.1704	0.0104725	0.0246449	1.50335	0.899672	1.50335	0.829905	0.493423	-0.899672	0.603674	-0.0697665	-0.406249	-1.50335	-0.603674	-0.673441	-1.00992	-0.829905	0.0697665	0.673441	-0.336483	-0.493423	0.406249	1.00992	0.336483
22325	all_cells	NRROS	23.5758	17.5788	0.00149128	0.00465187	1.56108	0.591739	1.23206	-0.329021	0.00931101	-0.591739	0.640318	-0.92076	-0.582428	-1.23206	-0.640318	-1.56108	-1.22275	0.329021	0.92076	1.56108	0.338332	-0.00931101	0.582428	1.22275	-0.338332
22327	all_cells	NRSN2	71.5585	20.4345	0.000409817	0.00153961	1.59432	-0.491249	1.10307	-0.134048	0.24635	0.491249	1.59432	0.357201	0.7376	-1.10307	-1.59432	-1.23712	-0.856724	0.134048	-0.357201	1.23712	0.380399	-0.24635	-0.7376	0.856724	-0.380399
22328	all_cells	NRTN	98.9188	55.0813	3.12402e-11	1.02195e-09	2.86157	0.144164	2.86157	2.12824	2.74529	-0.144164	2.71741	1.98408	2.60113	-2.86157	-2.71741	-0.733327	-0.116277	-2.12824	-1.98408	0.733327	0.617051	-2.74529	-2.60113	0.116277	-0.617051
22329	all_cells	NRXN1	39.4572	11.4404	0.0220358	0.0461877	1.20886	0.142516	0.91527	0.577103	1.20886	-0.142516	0.772754	0.434588	1.06634	-0.91527	-0.772754	-0.338166	0.293588	-0.577103	-0.434588	0.338166	0.631754	-1.20886	-1.06634	-0.293588	-0.631754
22331	all_cells	NRXN3	103.099	15.8871	0.00317447	0.00888682	0.604238	0.236834	0.604238	0.0382718	0.0735152	-0.236834	0.367404	-0.198562	-0.163319	-0.604238	-0.367404	-0.565966	-0.530723	-0.0382718	0.198562	0.565966	0.0352434	-0.0735152	0.163319	0.530723	-0.0352434
22332	all_cells	NSA2	6317.13	12.7584	0.0125184	0.0286437	0.738885	0.140952	-0.174556	0.564329	0.490672	-0.140952	-0.315508	0.423378	0.34972	0.174556	0.315508	0.738885	0.665228	-0.564329	-0.423378	-0.738885	-0.0736575	-0.490672	-0.34972	-0.665228	0.0736575
22334	all_cells	NSA2P2	2.12262	25.7396	3.57099e-05	0.000186421	4.21696	1.87229	4.21696	2.30667	2.88758	-1.87229	2.34467	0.434377	1.01529	-4.21696	-2.34467	-1.91029	-1.32938	-2.30667	-0.434377	1.91029	0.580909	-2.88758	-1.01529	1.32938	-0.580909
22341	all_cells	NSD2	913.955	31.4983	2.42231e-06	1.82386e-05	0.63708	-0.316718	-0.63708	-0.367065	-0.491236	0.316718	-0.320362	-0.0503478	-0.174518	0.63708	0.320362	0.270015	0.145844	0.367065	0.0503478	-0.270015	-0.12417	0.491236	0.174518	-0.145844	0.12417
22347	all_cells	NSG1	266.912	47.6157	1.13495e-09	2.36997e-08	2.41155	1.47953	2.41155	1.5461	1.87786	-1.47953	0.932015	0.0665697	0.398324	-2.41155	-0.932015	-0.865445	-0.533691	-1.5461	-0.0665697	0.865445	0.331755	-1.87786	-0.398324	0.533691	-0.331755
22348	all_cells	NSG2	27.3271	39.0524	6.79503e-08	8.15078e-07	6.91118	-6.91118	-0.251378	-0.305803	-1.12933	6.91118	6.6598	6.60538	5.78185	0.251378	-6.6598	-0.0544255	-0.877955	0.305803	-6.60538	0.0544255	-0.823529	1.12933	-5.78185	0.877955	0.823529
22353	all_cells	NSMCE3	469.808	15.8597	0.00321332	0.00898153	0.813562	0.139786	0.813562	0.143942	0.35201	-0.139786	0.673776	0.00415608	0.212225	-0.813562	-0.673776	-0.66962	-0.461551	-0.143942	-0.00415608	0.66962	0.208068	-0.35201	-0.212225	0.461551	-0.208068
22354	all_cells	NSMCE4A	807.467	18.1604	0.00114811	0.00372033	0.585612	-0.390631	-0.585612	-0.265636	-0.264428	0.390631	-0.194981	0.124995	0.126203	0.585612	0.194981	0.319976	0.321184	0.265636	-0.124995	-0.319976	0.00120825	0.264428	-0.126203	-0.321184	-0.00120825
22355	all_cells	NSMF	580.105	38.0958	1.0707e-07	1.20474e-06	1.61408	-0.856503	-1.61408	-1.21371	-1.05321	0.856503	-0.757572	-0.357208	-0.196709	1.61408	0.757572	0.400364	0.560863	1.21371	0.357208	-0.400364	0.160499	1.05321	0.196709	-0.560863	-0.160499
22357	all_cells	NSRP1P1	57.0011	20.0321	0.000492173	0.0018086	1.25182	0.388938	1.25182	0.114401	0.332128	-0.388938	0.862883	-0.274537	-0.0568095	-1.25182	-0.862883	-1.13742	-0.919693	-0.114401	0.274537	1.13742	0.217728	-0.332128	0.0568095	0.919693	-0.217728
22358	all_cells	NSUN2	508.286	16.2616	0.00268749	0.00770968	0.661456	-0.428279	-0.661456	-0.461368	-0.562081	0.428279	-0.233177	-0.0330888	-0.133802	0.661456	0.233177	0.200088	0.0993748	0.461368	0.0330888	-0.200088	-0.100713	0.562081	0.133802	-0.0993748	0.100713
22361	all_cells	NSUN5	368.868	45.9701	2.49838e-09	4.71418e-08	1.00509	-0.970199	-0.945482	-1.00509	-0.939212	0.970199	0.0247164	-0.0348938	0.0309867	0.945482	-0.0247164	-0.0596102	0.00627022	1.00509	0.0348938	0.0596102	0.0658805	0.939212	-0.0309867	-0.00627022	-0.0658805
22362	all_cells	NSUN5P1	407.802	22.0499	0.000195884	0.000812524	0.836463	-0.307709	-0.562284	-0.836463	-0.0461254	0.307709	-0.254575	-0.528754	0.261584	0.562284	0.254575	-0.27418	0.516158	0.836463	0.528754	0.27418	0.790338	0.0461254	-0.261584	-0.516158	-0.790338
22364	all_cells	NSUN6	1338.64	34.5249	5.81541e-07	5.23617e-06	0.859415	0.452413	0.667091	0.565656	0.859415	-0.452413	0.214678	0.113243	0.407002	-0.667091	-0.214678	-0.101436	0.192323	-0.565656	-0.113243	0.101436	0.293759	-0.859415	-0.407002	-0.192323	-0.293759
22366	all_cells	NT5C	1772.13	38.9045	7.29021e-08	8.66184e-07	1.10265	-0.539572	-1.10265	-0.308528	-0.668125	0.539572	-0.563077	0.231044	-0.128552	1.10265	0.563077	0.794121	0.434524	0.308528	-0.231044	-0.794121	-0.359596	0.668125	0.128552	-0.434524	0.359596
22370	all_cells	NT5C2	511.005	30.6247	3.65136e-06	2.59121e-05	1.64346	1.49577	1.64346	1.21217	1.06904	-1.49577	0.147687	-0.2836	-0.42673	-1.64346	-0.147687	-0.431287	-0.574417	-1.21217	0.2836	0.431287	-0.14313	-1.06904	0.42673	0.574417	0.14313
22371	all_cells	NT5C3A	1776.55	33.0944	1.1425e-06	9.4298e-06	0.910109	-0.187257	-0.910109	-0.297677	-0.856751	0.187257	-0.722852	-0.110421	-0.669494	0.910109	0.722852	0.612431	0.0533581	0.297677	0.110421	-0.612431	-0.559073	0.856751	0.669494	-0.0533581	0.559073
22373	all_cells	NT5C3AP2	64.2239	15.553	0.00368149	0.0100975	2.25508	-0.188699	1.69862	-0.556463	-0.120907	0.188699	1.88732	-0.367764	0.0677921	-1.69862	-1.88732	-2.25508	-1.81953	0.556463	0.367764	2.25508	0.435557	0.120907	-0.0677921	1.81953	-0.435557
22377	all_cells	NT5DC1	894.561	12.4979	0.0140087	0.0314909	0.740842	-0.622367	-0.3871	0.118476	0.0126982	0.622367	0.235267	0.740842	0.635065	0.3871	-0.235267	0.505576	0.399798	-0.118476	-0.740842	-0.505576	-0.105777	-0.0126982	-0.635065	-0.399798	0.105777
22378	all_cells	NT5DC2	681.892	26.5436	2.45813e-05	0.000134931	2.07611	1.08521	-0.25448	-0.990897	-0.482931	-1.08521	-1.33969	-2.07611	-1.56814	0.25448	1.33969	-0.736417	-0.228452	0.990897	2.07611	0.736417	0.507966	0.482931	1.56814	0.228452	-0.507966
22379	all_cells	NT5DC3	703.747	23.8263	8.65413e-05	0.00040203	1.19545	0.202557	-0.417888	-0.270886	-0.992894	-0.202557	-0.620445	-0.473442	-1.19545	0.417888	0.620445	0.147003	-0.575006	0.270886	0.473442	-0.147003	-0.722009	0.992894	1.19545	0.575006	0.722009
22380	all_cells	NT5DC4	14.4274	29.1466	7.29918e-06	4.68861e-05	3.9648	-0.382703	-1.57337	-0.909161	-3.9648	0.382703	-1.19067	-0.526459	-3.5821	1.57337	1.19067	0.66421	-2.39143	0.909161	0.526459	-0.66421	-3.05564	3.9648	3.5821	2.39143	3.05564
22381	all_cells	NT5E	586.281	23.6044	9.58629e-05	0.000438386	1.88221	-0.482461	-1.88221	-1.12372	-0.649654	0.482461	-1.39975	-0.641261	-0.167192	1.88221	1.39975	0.758488	1.23256	1.12372	0.641261	-0.758488	0.474069	0.649654	0.167192	-1.23256	-0.474069
22382	all_cells	NT5M	41.4714	19.7951	0.000548113	0.0019829	0.946689	-0.154303	0.544682	0.631662	0.792386	0.154303	0.698985	0.785965	0.946689	-0.544682	-0.698985	0.0869806	0.247704	-0.631662	-0.785965	-0.0869806	0.160723	-0.792386	-0.946689	-0.247704	-0.160723
22383	all_cells	NTAN1	492.012	46.883	1.61293e-09	3.22818e-08	0.724974	0.550936	0.724974	0.471026	0.509736	-0.550936	0.174038	-0.07991	-0.0411999	-0.724974	-0.174038	-0.253948	-0.215238	-0.471026	0.07991	0.253948	0.0387101	-0.509736	0.0411999	0.215238	-0.0387101
22387	all_cells	NTF3	25.3195	13.6814	0.00838456	0.0203941	2.76375	2.76375	2.65714	2.41293	1.00786	-2.76375	-0.106604	-0.350816	-1.75588	-2.65714	0.106604	-0.244212	-1.64928	-2.41293	0.350816	0.244212	-1.40507	-1.00786	1.75588	1.64928	1.40507
22388	all_cells	NTF4	10.5414	19.1942	0.000719816	0.00250412	6.03282	4.8332	2.63356	-1.19962	1.79022	-4.8332	-2.19963	-6.03282	-3.04297	-2.63356	2.19963	-3.83318	-0.84334	1.19962	6.03282	3.83318	2.98984	-1.79022	3.04297	0.84334	-2.98984
22393	all_cells	NTM	175.756	63.7497	4.71845e-13	2.71804e-11	3.96409	3.23061	3.96409	2.32104	2.96023	-3.23061	0.733476	-0.909575	-0.270388	-3.96409	-0.733476	-1.64305	-1.00386	-2.32104	0.909575	1.64305	0.639187	-2.96023	0.270388	1.00386	-0.639187
22395	all_cells	NTN1	108.302	29.6727	5.70572e-06	3.82079e-05	2.10785	1.77613	1.47243	0.17051	2.10785	-1.77613	-0.303702	-1.60562	0.331726	-1.47243	0.303702	-1.30192	0.635428	-0.17051	1.60562	1.30192	1.93734	-2.10785	-0.331726	-0.635428	-1.93734
22399	all_cells	NTNG1	12.9368	29.3565	6.61639e-06	4.3243e-05	2.04387	1.09176	2.04387	0.87105	1.32533	-1.09176	0.952107	-0.220711	0.23357	-2.04387	-0.952107	-1.17282	-0.718537	-0.87105	0.220711	1.17282	0.454281	-1.32533	-0.23357	0.718537	-0.454281
22400	all_cells	NTNG2	57.0773	21.9731	0.000202903	0.000838722	1.27126	0.516881	1.27126	0.564605	0.397761	-0.516881	0.754375	0.0477238	-0.11912	-1.27126	-0.754375	-0.706652	-0.873496	-0.564605	-0.0477238	0.706652	-0.166844	-0.397761	0.11912	0.873496	0.166844
22401	all_cells	NTPCR	733.031	25.2027	4.58012e-05	0.000231669	0.592813	0.0983251	-0.494488	-0.0592035	-0.248095	-0.0983251	-0.592813	-0.157529	-0.34642	0.494488	0.592813	0.435284	0.246392	0.0592035	0.157529	-0.435284	-0.188892	0.248095	0.34642	-0.246392	0.188892
22403	all_cells	NTRK2	115.838	61.9789	1.11292e-12	5.64526e-11	3.33544	3.28416	2.81205	-0.0512748	2.09032	-3.28416	-0.472114	-3.33544	-1.19385	-2.81205	0.472114	-2.86332	-0.721732	0.0512748	3.33544	2.86332	2.14159	-2.09032	1.19385	0.721732	-2.14159
22406	all_cells	NTSR1	5.16232	16.1738	0.00279455	0.00797107	5.50876	-0.833256	-0.118401	3.52818	-1.98058	0.833256	0.714855	4.36144	-1.14733	0.118401	-0.714855	3.64658	-1.86218	-3.52818	-4.36144	-3.64658	-5.50876	1.98058	1.14733	1.86218	5.50876
22408	all_cells	NUAK1	448.945	17.8594	0.00131467	0.00417423	1.50395	1.32135	1.50395	0.315364	0.892695	-1.32135	0.182599	-1.00599	-0.428657	-1.50395	-0.182599	-1.18859	-0.611257	-0.315364	1.00599	1.18859	0.577331	-0.892695	0.428657	0.611257	-0.577331
22415	all_cells	NUCB2	3054.69	47.9633	9.60553e-10	2.05371e-08	1.41955	-0.57183	0.203497	0.387154	0.84772	0.57183	0.775327	0.958984	1.41955	-0.203497	-0.775327	0.183657	0.644223	-0.387154	-0.958984	-0.183657	0.460566	-0.84772	-1.41955	-0.644223	-0.460566
22418	all_cells	NUDC	3209.8	40.7522	3.02478e-08	4.05755e-07	1.09574	-1.09574	-0.918986	-0.525499	-0.767565	1.09574	0.176752	0.57024	0.328173	0.918986	-0.176752	0.393487	0.151421	0.525499	-0.57024	-0.393487	-0.242067	0.767565	-0.328173	-0.151421	0.242067
22422	all_cells	NUDT1	795.534	26.3614	2.67541e-05	0.000144581	1.4572	0.694095	-0.424135	-0.763102	-0.476044	-0.694095	-1.11823	-1.4572	-1.17014	0.424135	1.11823	-0.338966	-0.0519083	0.763102	1.4572	0.338966	0.287058	0.476044	1.17014	0.0519083	-0.287058
22424	all_cells	NUDT11	12.5375	30.6862	3.54733e-06	2.53146e-05	3.29172	1.97311	3.29172	2.06305	2.03878	-1.97311	1.3186	0.0899341	0.0656655	-3.29172	-1.3186	-1.22867	-1.25294	-2.06305	-0.0899341	1.22867	-0.0242687	-2.03878	-0.0656655	1.25294	0.0242687
22428	all_cells	NUDT15	557.06	24.2838	7.0064e-05	0.000334731	0.632828	-0.381963	-0.632828	-0.5904	-0.29909	0.381963	-0.250866	-0.208437	0.0828724	0.632828	0.250866	0.0424286	0.333738	0.5904	0.208437	-0.0424286	0.291309	0.29909	-0.0828724	-0.333738	-0.291309
22429	all_cells	NUDT16	781.949	50.4731	2.87615e-10	7.2215e-09	1.19391	-0.477191	-1.19391	-0.0453927	-0.139286	0.477191	-0.71672	0.431798	0.337904	1.19391	0.71672	1.14852	1.05462	0.0453927	-0.431798	-1.14852	-0.0938935	0.139286	-0.337904	-1.05462	0.0938935
22430	all_cells	NUDT16L1	795.779	20.5885	0.000382059	0.00144858	0.858931	-0.502955	-0.714193	0.144738	-0.133019	0.502955	-0.211238	0.647693	0.369936	0.714193	0.211238	0.858931	0.581174	-0.144738	-0.647693	-0.858931	-0.277757	0.133019	-0.369936	-0.581174	0.277757
22431	all_cells	NUDT16P1	147.555	56.1537	1.86176e-11	6.41705e-10	0.982242	-0.982242	-0.854085	-0.274074	-0.605464	0.982242	0.128157	0.708168	0.376778	0.854085	-0.128157	0.580011	0.24862	0.274074	-0.708168	-0.580011	-0.331391	0.605464	-0.376778	-0.24862	0.331391
22434	all_cells	NUDT19	660.498	45.8719	2.6188e-09	4.90448e-08	0.772153	0.122569	0.772153	0.742982	0.341133	-0.122569	0.649584	0.620413	0.218564	-0.772153	-0.649584	-0.029171	-0.43102	-0.742982	-0.620413	0.029171	-0.401849	-0.341133	-0.218564	0.43102	0.401849
22438	all_cells	NUDT2	505.498	12.6433	0.0131566	0.0298195	0.698663	-0.286325	-0.291113	0.294962	0.40755	0.286325	-0.00478763	0.581287	0.693876	0.291113	0.00478763	0.586075	0.698663	-0.294962	-0.581287	-0.586075	0.112589	-0.40755	-0.693876	-0.698663	-0.112589
22440	all_cells	NUDT22	1048.47	38.9438	7.1553e-08	8.5177e-07	0.896926	-0.58488	-0.896926	-0.453035	-0.409616	0.58488	-0.312047	0.131844	0.175264	0.896926	0.312047	0.443891	0.48731	0.453035	-0.131844	-0.443891	0.0434198	0.409616	-0.175264	-0.48731	-0.0434198
22442	all_cells	NUDT4	1885.23	17.4067	0.00161105	0.00496554	0.623148	0.270499	-0.258194	0.0564392	-0.352649	-0.270499	-0.528693	-0.214059	-0.623148	0.258194	0.528693	0.314634	-0.0944547	-0.0564392	0.214059	-0.314634	-0.409088	0.352649	0.623148	0.0944547	0.409088
22445	all_cells	NUDT5	1368.57	17.6736	0.00142915	0.00447591	0.621509	-0.340991	-0.621509	-0.564728	-0.508974	0.340991	-0.280518	-0.223736	-0.167983	0.621509	0.280518	0.0567814	0.112535	0.564728	0.223736	-0.0567814	0.0557538	0.508974	0.167983	-0.112535	-0.0557538
22447	all_cells	NUDT7	133.197	24.913	5.23775e-05	0.000260464	1.37825	0.432182	1.37825	0.868608	0.817486	-0.432182	0.946071	0.436426	0.385304	-1.37825	-0.946071	-0.509644	-0.560767	-0.868608	-0.436426	0.509644	-0.0511227	-0.817486	-0.385304	0.560767	0.0511227
22448	all_cells	NUDT8	1299.69	61.9056	1.15311e-12	5.80215e-11	2.58421	0.808302	-1.77591	-0.0866927	0.0779205	-0.808302	-2.58421	-0.894995	-0.730381	1.77591	2.58421	1.68922	1.85383	0.0866927	0.894995	-1.68922	0.164613	-0.0779205	0.730381	-1.85383	-0.164613
22449	all_cells	NUDT9	734.107	35.7301	3.28831e-07	3.17895e-06	0.677029	0.0661741	-0.149142	0.171847	0.527887	-0.0661741	-0.215316	0.105673	0.461713	0.149142	0.215316	0.320989	0.677029	-0.171847	-0.105673	-0.320989	0.35604	-0.527887	-0.461713	-0.677029	-0.35604
22451	all_cells	NUF2	184.563	24.4277	6.55588e-05	0.000316587	2.79485	0.580154	-0.653585	-2.21469	-1.20307	-0.580154	-1.23374	-2.79485	-1.78322	0.653585	1.23374	-1.56111	-0.549486	2.21469	2.79485	1.56111	1.01162	1.20307	1.78322	0.549486	-1.01162
22456	all_cells	NUMA1	625.344	17.163	0.00179693	0.00544007	0.606953	0.55006	0.0723625	0.00972116	-0.0568923	-0.55006	-0.477698	-0.540339	-0.606953	-0.0723625	0.477698	-0.0626414	-0.129255	-0.00972116	0.540339	0.0626414	-0.0666135	0.0568923	0.606953	0.129255	0.0666135
22458	all_cells	NUMBL	274.663	34.0062	7.43013e-07	6.48274e-06	1.04311	0.456306	1.04311	0.259485	0.239642	-0.456306	0.586807	-0.196821	-0.216664	-1.04311	-0.586807	-0.783627	-0.803471	-0.259485	0.196821	0.783627	-0.0198439	-0.239642	0.216664	0.803471	0.0198439
22466	all_cells	NUP210	220.684	17.3758	0.00163348	0.00502046	0.794834	-0.513715	0.28112	-0.295949	-0.497077	0.513715	0.794834	0.217766	0.0166375	-0.28112	-0.794834	-0.577069	-0.778197	0.295949	-0.217766	0.577069	-0.201128	0.497077	-0.0166375	0.778197	0.201128
22467	all_cells	NUP210L	289.028	21.727	0.00022712	0.000927355	0.998432	-0.0401639	0.826415	0.536671	0.958268	0.0401639	0.866579	0.576835	0.998432	-0.826415	-0.866579	-0.289744	0.131853	-0.536671	-0.576835	0.289744	0.421597	-0.958268	-0.998432	-0.131853	-0.421597
22475	all_cells	NUP37	583.626	16.9362	0.0019889	0.00594725	0.621606	-0.100109	-0.519252	-0.369465	-0.621606	0.100109	-0.419143	-0.269356	-0.521497	0.519252	0.419143	0.149787	-0.102354	0.369465	0.269356	-0.149787	-0.252141	0.621606	0.521497	0.102354	0.252141
22478	all_cells	NUP50	1426.56	15.9527	0.00308333	0.00866167	0.740475	-0.333947	0.00526958	0.406529	0.106162	0.333947	0.339216	0.740475	0.440109	-0.00526958	-0.339216	0.401259	0.100892	-0.406529	-0.740475	-0.401259	-0.300367	-0.106162	-0.440109	-0.100892	0.300367
22482	all_cells	NUP62	837.502	76.9174	7.8298e-16	9.33515e-14	0.715123	-0.209375	-0.659417	-0.574618	-0.715123	0.209375	-0.450041	-0.365242	-0.505747	0.659417	0.450041	0.0847991	-0.055706	0.574618	0.365242	-0.0847991	-0.140505	0.715123	0.505747	0.055706	0.140505
22483	all_cells	NUP62CL	61.423	95.2064	1.03004e-19	3.74069e-17	2.06665	-0.19084	-2.06665	-1.63451	-1.81342	0.19084	-1.87581	-1.44367	-1.62258	2.06665	1.87581	0.432136	0.253234	1.63451	1.44367	-0.432136	-0.178902	1.81342	1.62258	-0.253234	0.178902
22485	all_cells	NUP88	618.75	22.0868	0.0001926	0.000801555	0.586004	-0.409357	-0.586004	-0.380578	-0.293549	0.409357	-0.176646	0.0287791	0.115808	0.586004	0.176646	0.205425	0.292454	0.380578	-0.0287791	-0.205425	0.0870288	0.293549	-0.115808	-0.292454	-0.0870288
22488	all_cells	NUPR1	2713.5	25.6886	3.65654e-05	0.000190371	1.93597	-0.372686	1.56328	1.06193	1.30991	0.372686	1.93597	1.43462	1.68259	-1.56328	-1.93597	-0.501349	-0.253373	-1.06193	-1.43462	0.501349	0.247976	-1.30991	-1.68259	0.253373	-0.247976
22489	all_cells	NUPR2	159.087	43.3559	8.7297e-09	1.37139e-07	4.12514	-2.42424	1.17582	1.7009	0.673057	2.42424	3.60006	4.12514	3.0973	-1.17582	-3.60006	0.525079	-0.502764	-1.7009	-4.12514	-0.525079	-1.02784	-0.673057	-3.0973	0.502764	1.02784
22490	all_cells	NUS1	760.791	26.8745	2.1075e-05	0.0001178	1.15532	-1.0783	-1.15532	-0.322679	-0.731838	1.0783	-0.0770184	0.755623	0.346465	1.15532	0.0770184	0.832642	0.423483	0.322679	-0.755623	-0.832642	-0.409159	0.731838	-0.346465	-0.423483	0.409159
22495	all_cells	NUSAP1	515.316	29.613	5.86742e-06	3.90922e-05	1.3324	0.242415	-0.5946	-1.08999	-0.986582	-0.242415	-0.837016	-1.3324	-1.229	0.5946	0.837016	-0.495385	-0.391982	1.08999	1.3324	0.495385	0.103403	0.986582	1.229	0.391982	-0.103403
22496	all_cells	NUTF2	1610.35	21.493	0.000252796	0.00101532	0.586127	0.0323748	-0.509109	-0.553752	-0.366719	-0.0323748	-0.541484	-0.586127	-0.399094	0.509109	0.541484	-0.0446426	0.14239	0.553752	0.586127	0.0446426	0.187033	0.366719	0.399094	-0.14239	-0.187033
22514	all_cells	NWD2	15.7785	30.8357	3.307e-06	2.38878e-05	4.27071	-1.39271	-4.27071	-2.60389	-3.2051	1.39271	-2.87801	-1.21118	-1.8124	4.27071	2.87801	1.66682	1.06561	2.60389	1.21118	-1.66682	-0.601213	3.2051	1.8124	-1.06561	0.601213
22518	all_cells	NXF3	33.6351	40.5223	3.37498e-08	4.43938e-07	4.72711	-1.40062	-4.72711	-1.84501	-2.09142	1.40062	-3.32649	-0.444398	-0.690807	4.72711	3.32649	2.8821	2.63569	1.84501	0.444398	-2.8821	-0.246409	2.09142	0.690807	-2.63569	0.246409
22521	all_cells	NXN	460.551	66.1628	1.4637e-13	9.47737e-12	1.75093	1.2213	1.53229	1.06136	1.75093	-1.2213	0.310992	-0.159933	0.529633	-1.53229	-0.310992	-0.470925	0.218641	-1.06136	0.159933	0.470925	0.689566	-1.75093	-0.529633	-0.218641	-0.689566
22522	all_cells	NXNL1	16.3439	18.7844	0.000866421	0.00293191	1.1219	0.715147	0.98591	0.316661	-0.135991	-0.715147	0.270762	-0.398486	-0.851138	-0.98591	-0.270762	-0.669248	-1.1219	-0.316661	0.398486	0.669248	-0.452653	0.135991	0.851138	1.1219	0.452653
22525	all_cells	NXPE1	5.5836	11.8072	0.0188441	0.0404832	4.07772	2.02199	-2.05572	-1.59606	-0.902474	-2.02199	-4.07772	-3.61806	-2.92447	2.05572	4.07772	0.459659	1.15325	1.59606	3.61806	-0.459659	0.69359	0.902474	2.92447	-1.15325	-0.69359
22526	all_cells	NXPE2	12.2001	18.8326	0.000847739	0.00287958	6.56383	1.91925	-4.64458	-3.92092	-0.242195	-1.91925	-6.56383	-5.84017	-2.16145	4.64458	6.56383	0.72366	4.40238	3.92092	5.84017	-0.72366	3.67872	0.242195	2.16145	-4.40238	-3.67872
22532	all_cells	NXPH3	10.4701	45.3916	3.29621e-09	5.94646e-08	3.19497	2.8246	3.19497	0.519774	1.71097	-2.8246	0.370372	-2.30483	-1.11363	-3.19497	-0.370372	-2.6752	-1.484	-0.519774	2.30483	2.6752	1.1912	-1.71097	1.11363	1.484	-1.1912
22533	all_cells	NXPH4	14.4577	19.3594	0.000667898	0.0023496	2.04581	1.65519	1.87084	-0.174974	0.626593	-1.65519	0.215647	-1.83016	-1.0286	-1.87084	-0.215647	-2.04581	-1.24424	0.174974	1.83016	2.04581	0.801567	-0.626593	1.0286	1.24424	-0.801567
22537	all_cells	NYAP1	16.6615	14.375	0.00618962	0.0157206	1.7078	-0.176614	1.24008	0.853721	1.53118	0.176614	1.4167	1.03034	1.7078	-1.24008	-1.4167	-0.386362	0.291102	-0.853721	-1.03034	0.386362	0.677464	-1.53118	-1.7078	-0.291102	-0.677464
22538	all_cells	NYAP2	92.4768	22.6432	0.0001492	0.000642489	0.713137	0.290077	0.713137	0.269774	0.254012	-0.290077	0.42306	-0.0203034	-0.0360646	-0.713137	-0.42306	-0.443363	-0.459124	-0.269774	0.0203034	0.443363	-0.0157613	-0.254012	0.0360646	0.459124	0.0157613
22543	all_cells	OARD1	1386	17.1075	0.00184219	0.00556298	0.900129	-0.900129	-0.547432	-0.341538	-0.480155	0.900129	0.352696	0.55859	0.419974	0.547432	-0.352696	0.205894	0.0672773	0.341538	-0.55859	-0.205894	-0.138617	0.480155	-0.419974	-0.0672773	0.138617
22544	all_cells	OAS1	800.912	31.8203	2.08186e-06	1.5963e-05	1.6244	1.03896	-0.477958	-0.58544	-0.550845	-1.03896	-1.51692	-1.6244	-1.58981	0.477958	1.51692	-0.107482	-0.0728871	0.58544	1.6244	0.107482	0.0345951	0.550845	1.58981	0.0728871	-0.0345951
22545	all_cells	OAS2	350.895	13.6424	0.00852839	0.0206879	1.08373	0.520662	0.565504	-0.1025	-0.518231	-0.520662	0.0448419	-0.623161	-1.03889	-0.565504	-0.0448419	-0.668003	-1.08373	0.1025	0.623161	0.668003	-0.415731	0.518231	1.03889	1.08373	0.415731
22546	all_cells	OAS3	389.923	37.5839	1.36535e-07	1.48301e-06	1.72136	0.709027	-0.0113297	-0.578459	-1.01234	-0.709027	-0.720357	-1.28749	-1.72136	0.0113297	0.720357	-0.567129	-1.00101	0.578459	1.28749	0.567129	-0.433877	1.01234	1.72136	1.00101	0.433877
22547	all_cells	OASL	502.265	20.8251	0.00034298	0.00132262	1.1357	-0.890923	-0.917056	-1.01509	-1.1357	0.890923	-0.0261326	-0.124166	-0.244776	0.917056	0.0261326	-0.0980333	-0.218644	1.01509	0.124166	0.0980333	-0.12061	1.1357	0.244776	0.218644	0.12061
22557	all_cells	OBSCN	135.387	21.6432	0.000236004	0.000958165	1.17846	-0.542883	0.489946	0.280784	-0.688519	0.542883	1.03283	0.823668	-0.145635	-0.489946	-1.03283	-0.209162	-1.17846	-0.280784	-0.823668	0.209162	-0.969303	0.688519	0.145635	1.17846	0.969303
22558	all_cells	OBSL1	277.744	14.375	0.00618947	0.0157206	1.18555	-0.0635941	1.12196	1.00052	0.614085	0.0635941	1.18555	1.06411	0.677679	-1.12196	-1.18555	-0.121441	-0.507874	-1.00052	-1.06411	0.121441	-0.386433	-0.614085	-0.677679	0.507874	0.386433
22560	all_cells	OCA2	16.3017	17.0675	0.00187546	0.0056478	4.09787	1.64254	4.09787	0.107115	2.57983	-1.64254	2.45533	-1.53542	0.937295	-4.09787	-2.45533	-3.99075	-1.51803	-0.107115	1.53542	3.99075	2.47272	-2.57983	-0.937295	1.51803	-2.47272
22561	all_cells	OCEL1	518.942	11.3972	0.0224451	0.0469396	0.814724	-0.386657	-0.668821	0.145903	-0.200467	0.386657	-0.282163	0.532561	0.186191	0.668821	0.282163	0.814724	0.468354	-0.145903	-0.532561	-0.814724	-0.34637	0.200467	-0.186191	-0.468354	0.34637
22562	all_cells	OCIAD1	3491.22	26.4246	2.59793e-05	0.000141151	0.689339	-0.55308	-0.689339	-0.205993	-0.114881	0.55308	-0.136259	0.347087	0.4382	0.689339	0.136259	0.483346	0.574458	0.205993	-0.347087	-0.483346	0.0911124	0.114881	-0.4382	-0.574458	-0.0911124
22563	all_cells	OCIAD2	4528.22	72.9464	5.41524e-15	5.19905e-13	2.27857	-1.54728	-2.27857	-1.23169	-1.3116	1.54728	-0.731299	0.315586	0.235679	2.27857	0.731299	1.04688	0.966978	1.23169	-0.315586	-1.04688	-0.0799071	1.3116	-0.235679	-0.966978	0.0799071
22564	all_cells	OCLN	1587.65	40.8554	2.87962e-08	3.88153e-07	1.75493	-1.63181	-1.75493	-0.623079	-1.29187	1.63181	-0.123123	1.00873	0.339941	1.75493	0.123123	1.13185	0.463063	0.623079	-1.00873	-1.13185	-0.668787	1.29187	-0.339941	-0.463063	0.668787
22566	all_cells	OCM	2.38074	16.4071	0.00251887	0.00729433	2.59226	0.101707	2.59226	2.17201	0.95029	-0.101707	2.49056	2.0703	0.848583	-2.59226	-2.49056	-0.420258	-1.64197	-2.17201	-2.0703	0.420258	-1.22172	-0.95029	-0.848583	1.64197	1.22172
22568	all_cells	OCRL	223.353	40.0838	4.15909e-08	5.32543e-07	0.900967	-0.589269	-0.900967	-0.326774	-0.453344	0.589269	-0.311699	0.262495	0.135925	0.900967	0.311699	0.574194	0.447624	0.326774	-0.262495	-0.574194	-0.12657	0.453344	-0.135925	-0.447624	0.12657
22570	all_cells	ODAM	173.506	16.1071	0.00287879	0.00816766	5.05274	-4.10874	-5.05274	-3.04572	-1.51329	4.10874	-0.943995	1.06302	2.59546	5.05274	0.943995	2.00702	3.53945	3.04572	-1.06302	-2.00702	1.53243	1.51329	-2.59546	-3.53945	-1.53243
22572	all_cells	ODC1	4642.8	38.4414	9.08557e-08	1.04195e-06	1.87144	-1.06397	-1.87144	-1.01513	-1.14288	1.06397	-0.807463	0.0488415	-0.0789081	1.87144	0.807463	0.856305	0.728555	1.01513	-0.0488415	-0.856305	-0.12775	1.14288	0.0789081	-0.728555	0.12775
22576	all_cells	ODF2L	1556.65	29.5772	5.96668e-06	3.96271e-05	0.965248	0.965248	0.870329	0.034291	0.594932	-0.965248	-0.0949193	-0.930957	-0.370316	-0.870329	0.0949193	-0.836038	-0.275397	-0.034291	0.930957	0.836038	0.560641	-0.594932	0.370316	0.275397	-0.560641
22578	all_cells	ODF3B	515.156	30.5519	3.7782e-06	2.66387e-05	1.4965	1.41252	0.588277	-0.08398	0.0449425	-1.41252	-0.824247	-1.4965	-1.36758	-0.588277	0.824247	-0.672256	-0.543334	0.08398	1.4965	0.672256	0.128922	-0.0449425	1.36758	0.543334	-0.128922
22579	all_cells	ODF3L1	14.8691	14.6796	0.00541393	0.0139887	1.47615	-1.28866	-0.739502	0.187492	-1.10278	1.28866	0.549153	1.47615	0.185878	0.739502	-0.549153	0.926995	-0.363275	-0.187492	-1.47615	-0.926995	-1.29027	1.10278	-0.185878	0.363275	1.29027
22581	all_cells	ODF4	2.88666	33.1188	1.12941e-06	9.34758e-06	21.5105	4.17584	21.5105	3.4799	5.77487	-4.17584	17.3347	-0.695943	1.59903	-21.5105	-17.3347	-18.0306	-15.7357	-3.4799	0.695943	18.0306	2.29498	-5.77487	-1.59903	15.7357	-2.29498
22582	all_cells	ODR4	860.546	45.3341	3.38817e-09	6.07736e-08	0.794275	-0.794275	-0.68533	-0.29259	-0.401399	0.794275	0.108945	0.501685	0.392876	0.68533	-0.108945	0.39274	0.283932	0.29259	-0.501685	-0.39274	-0.108809	0.401399	-0.392876	-0.283932	0.108809
22583	all_cells	OFCC1	25.2453	19.1957	0.000719309	0.00250304	1.27579	0.829668	-0.202862	-0.414012	-0.446121	-0.829668	-1.03253	-1.24368	-1.27579	0.202862	1.03253	-0.21115	-0.243259	0.414012	1.24368	0.21115	-0.0321094	0.446121	1.27579	0.243259	0.0321094
22608	all_cells	OGFOD3	575.896	20.4382	0.000409119	0.00153745	0.839291	-0.647537	-0.839291	-0.201178	-0.186247	0.647537	-0.191754	0.446359	0.46129	0.839291	0.191754	0.638112	0.653044	0.201178	-0.446359	-0.638112	0.0149317	0.186247	-0.46129	-0.653044	-0.0149317
22610	all_cells	OGFRL1	656.419	63.775	4.6608e-13	2.70348e-11	1.91905	1.26936	1.91905	1.36812	1.26524	-1.26936	0.649687	0.0987522	-0.00412286	-1.91905	-0.649687	-0.550935	-0.65381	-1.36812	-0.0987522	0.550935	-0.102875	-1.26524	0.00412286	0.65381	0.102875
22612	all_cells	OGN	1071.54	35.9455	2.96936e-07	2.90196e-06	3.25079	2.55978	1.77244	-0.691008	2.51595	-2.55978	-0.787348	-3.25079	-0.0438354	-1.77244	0.787348	-2.46344	0.743512	0.691008	3.25079	2.46344	3.20696	-2.51595	0.0438354	-0.743512	-3.20696
22613	all_cells	OGT	1720.39	31.3974	2.53989e-06	1.8987e-05	0.611001	-0.474858	0.111574	0.136143	0.0124255	0.474858	0.586432	0.611001	0.487283	-0.111574	-0.586432	0.0245689	-0.099149	-0.136143	-0.611001	-0.0245689	-0.123718	-0.0124255	-0.487283	0.099149	0.123718
22614	all_cells	OIP5	99.6576	30.6512	3.60623e-06	2.56425e-05	1.52839	0.030517	-0.946559	-1.49787	-1.35214	-0.030517	-0.977076	-1.52839	-1.38266	0.946559	0.977076	-0.551313	-0.405585	1.49787	1.52839	0.551313	0.145727	1.35214	1.38266	0.405585	-0.145727
22615	all_cells	OIT3	28.8081	17.2062	0.00176255	0.00535215	1.81032	-1.81032	-1.38873	-0.306021	-1.55325	1.81032	0.421596	1.5043	0.257079	1.38873	-0.421596	1.08271	-0.164517	0.306021	-1.5043	-1.08271	-1.24722	1.55325	-0.257079	0.164517	1.24722
22616	all_cells	OLA1	1865.27	26.4901	2.52001e-05	0.000137626	0.692156	-0.263594	-0.692156	-0.568106	-0.440604	0.263594	-0.428562	-0.304513	-0.17701	0.692156	0.428562	0.124049	0.251552	0.568106	0.304513	-0.124049	0.127502	0.440604	0.17701	-0.251552	-0.127502
22618	all_cells	OLA1P2	30.7174	22.0719	0.000193924	0.000806265	0.942819	0.269471	0.942819	0.164824	0.272601	-0.269471	0.673348	-0.104647	0.00312987	-0.942819	-0.673348	-0.777995	-0.670218	-0.164824	0.104647	0.777995	0.107777	-0.272601	-0.00312987	0.670218	-0.107777
22620	all_cells	OLAH	34.7816	11.2307	0.0240896	0.049764	0.613173	0.254545	0.613173	0.113819	0.53444	-0.254545	0.358628	-0.140726	0.279894	-0.613173	-0.358628	-0.499354	-0.0787333	-0.113819	0.140726	0.499354	0.42062	-0.53444	-0.279894	0.0787333	-0.42062
22621	all_cells	OLFM1	244.841	34.8207	5.05642e-07	4.63946e-06	3.01682	2.69674	3.01682	0.733548	2.37194	-2.69674	0.320083	-1.96319	-0.3248	-3.01682	-0.320083	-2.28327	-0.644884	-0.733548	1.96319	2.28327	1.63839	-2.37194	0.3248	0.644884	-1.63839
22622	all_cells	OLFM2	74.1337	62.0837	1.05782e-12	5.39856e-11	4.00406	3.14179	4.00406	1.19307	1.29235	-3.14179	0.862272	-1.94872	-1.84944	-4.00406	-0.862272	-2.811	-2.71171	-1.19307	1.94872	2.811	0.099283	-1.29235	1.84944	2.71171	-0.099283
22624	all_cells	OLFM4	10952.7	14.5044	0.00584774	0.0149722	15.5662	9.64626	-5.91994	-2.03921	-3.55983	-9.64626	-15.5662	-11.6855	-13.2061	5.91994	15.5662	3.88073	2.36011	2.03921	11.6855	-3.88073	-1.52063	3.55983	13.2061	-2.36011	1.52063
22626	all_cells	OLFML1	117.879	40.1637	4.00383e-08	5.1556e-07	1.89615	1.89615	1.89521	0.0660839	1.18282	-1.89615	-0.000945297	-1.83007	-0.713334	-1.89521	0.000945297	-1.82912	-0.712389	-0.0660839	1.83007	1.82912	1.11674	-1.18282	0.713334	0.712389	-1.11674
22627	all_cells	OLFML2A	270.636	64.9329	2.65831e-13	1.62865e-11	2.44082	1.35883	2.44082	1.30824	0.963828	-1.35883	1.08199	-0.0505889	-0.395004	-2.44082	-1.08199	-1.13258	-1.47699	-1.30824	0.0505889	1.13258	-0.344415	-0.963828	0.395004	1.47699	0.344415
22628	all_cells	OLFML2B	48.4404	22.8303	0.000136901	0.000594533	3.79989	2.20593	0.848342	-1.081	-1.59396	-2.20593	-1.35759	-3.28693	-3.79989	-0.848342	1.35759	-1.92934	-2.4423	1.081	3.28693	1.92934	-0.512957	1.59396	3.79989	2.4423	0.512957
22633	all_cells	OLR1	364.957	23.9303	8.24869e-05	0.000385267	2.1698	1.70038	1.14822	0.932276	-0.469412	-1.70038	-0.552163	-0.768107	-2.1698	-1.14822	0.552163	-0.215944	-1.61763	-0.932276	0.768107	0.215944	-1.40169	0.469412	2.1698	1.61763	1.40169
22634	all_cells	OMA1	503.252	35.7613	3.24005e-07	3.14078e-06	0.588182	-0.436878	-0.524429	0.0466985	0.0637533	0.436878	-0.0875507	0.483577	0.500632	0.524429	0.0875507	0.571127	0.588182	-0.0466985	-0.483577	-0.571127	0.0170548	-0.0637533	-0.500632	-0.588182	-0.0170548
22635	all_cells	OMD	337.644	34.5984	5.61666e-07	5.08646e-06	2.86855	2.86855	1.86867	0.0992564	1.80844	-2.86855	-0.999886	-2.7693	-1.06011	-1.86867	0.999886	-1.76941	-0.0602264	-0.0992564	2.7693	1.76941	1.70919	-1.80844	1.06011	0.0602264	-1.70919
22639	all_cells	ONECUT2	1213.01	56.6498	1.4652e-11	5.21263e-10	5.6354	-1.73998	-5.6354	-5.59741	-4.94037	1.73998	-3.89542	-3.85743	-3.20039	5.6354	3.89542	0.0379874	0.695025	5.59741	3.85743	-0.0379874	0.657038	4.94037	3.20039	-0.695025	-0.657038
22640	all_cells	ONECUT3	580.413	24.4728	6.42037e-05	0.000310642	2.31545	-0.350168	-2.23236	-2.14363	-2.31545	0.350168	-1.88219	-1.79347	-1.96529	2.23236	1.88219	0.0887263	-0.0830936	2.14363	1.79347	-0.0887263	-0.17182	2.31545	1.96529	0.0830936	0.17182
22652	all_cells	OPCML	6.05834	17.8836	0.00130047	0.00413437	2.88791	-0.788249	2.09966	0.355649	0.969079	0.788249	2.88791	1.1439	1.75733	-2.09966	-2.88791	-1.74401	-1.13058	-0.355649	-1.1439	1.74401	0.61343	-0.969079	-1.75733	1.13058	-0.61343
22653	all_cells	OPHN1	2438.79	13.7327	0.00819873	0.0200029	0.90479	0.157579	0.637314	-0.267476	0.043186	-0.157579	0.479735	-0.425055	-0.114393	-0.637314	-0.479735	-0.90479	-0.594128	0.267476	0.425055	0.90479	0.310662	-0.043186	0.114393	0.594128	-0.310662
22654	all_cells	OPLAH	245.899	38.158	1.03954e-07	1.17179e-06	2.46867	-1.67637	-2.46867	-1.13733	-1.06976	1.67637	-0.792301	0.539044	0.606611	2.46867	0.792301	1.33135	1.39891	1.13733	-0.539044	-1.33135	0.0675666	1.06976	-0.606611	-1.39891	-0.0675666
22662	all_cells	OPN5	2.3775	31.9267	1.98024e-06	1.52726e-05	3.8918	-3.8918	-0.256192	-1.6947	-0.680502	3.8918	3.63561	2.1971	3.2113	0.256192	-3.63561	-1.43851	-0.42431	1.6947	-2.1971	1.43851	1.0142	0.680502	-3.2113	0.42431	-1.0142
22667	all_cells	OPRPN	5.88475	16.1612	0.00281025	0.00800765	13.1907	1.4839	-10.0091	-9.44797	3.18165	-1.4839	-11.493	-10.9319	1.69775	10.0091	11.493	0.561085	13.1907	9.44797	10.9319	-0.561085	12.6296	-3.18165	-1.69775	-13.1907	-12.6296
22669	all_cells	OPTN	2157.48	18.8999	0.000822334	0.00280316	0.761045	0.761045	0.69249	0.413575	0.332998	-0.761045	-0.0685546	-0.34747	-0.428047	-0.69249	0.0685546	-0.278915	-0.359493	-0.413575	0.34747	0.278915	-0.0805773	-0.332998	0.428047	0.359493	0.0805773
22670	all_cells	OR10A2	98.5444	15.1782	0.00434556	0.0116027	0.627714	0.132372	0.627714	0.20163	0.0391799	-0.132372	0.495342	0.0692587	-0.0931918	-0.627714	-0.495342	-0.426083	-0.588534	-0.20163	-0.0692587	0.426083	-0.16245	-0.0391799	0.0931918	0.588534	0.16245
22677	all_cells	OR10AB1P	13.4186	21.4327	0.000259858	0.00103995	4.32364	-3.22602	0.31224	1.09762	-0.349279	3.22602	3.53826	4.32364	2.87674	-0.31224	-3.53826	0.785378	-0.661519	-1.09762	-4.32364	-0.785378	-1.4469	0.349279	-2.87674	0.661519	1.4469
22680	all_cells	OR10AE1P	7.04283	15.8089	0.00328664	0.00915072	1.78003	1.16521	0.325392	-0.614818	0.912363	-1.16521	-0.839816	-1.78003	-0.252845	-0.325392	0.839816	-0.94021	0.586971	0.614818	1.78003	0.94021	1.52718	-0.912363	0.252845	-0.586971	-1.52718
22684	all_cells	OR10AH1P	90.8833	19.6983	0.000572748	0.00206206	0.672568	0.34906	0.672568	0.275284	0.416554	-0.34906	0.323508	-0.0737764	0.0674934	-0.672568	-0.323508	-0.397284	-0.256015	-0.275284	0.0737764	0.397284	0.14127	-0.416554	-0.0674934	0.256015	-0.14127
22706	all_cells	OR10J1	48.4483	27.3331	1.70224e-05	9.77876e-05	0.820325	0.0607442	0.820325	0.662079	0.197885	-0.0607442	0.759581	0.601335	0.137141	-0.820325	-0.759581	-0.158246	-0.62244	-0.662079	-0.601335	0.158246	-0.464194	-0.197885	-0.137141	0.62244	0.464194
22715	all_cells	OR10K1	242.081	28.5609	9.59871e-06	5.93594e-05	1.14669	0.587193	1.14669	1.10212	0.857587	-0.587193	0.559497	0.514927	0.270394	-1.14669	-0.559497	-0.0445707	-0.289104	-1.10212	-0.514927	0.0445707	-0.244533	-0.857587	-0.270394	0.289104	0.244533
22778	all_cells	OR13H1	1.68824	31.4045	2.53148e-06	1.89468e-05	31.2748	0	-30.4177	-31.2748	-30.1318	0	-21.8175	-22.6746	-21.5317	30.4177	21.8175	-0.857035	0.285893	31.2748	22.6746	0.857035	1.14293	30.1318	21.5317	-0.285893	-1.14293
22786	all_cells	OR14A2	1.7651	11.6485	0.020166	0.0428202	4.34782	-1.71329	1.01439	-0.61398	2.63453	1.71329	2.72767	1.09931	4.34782	-1.01439	-2.72767	-1.62837	1.62015	0.61398	-1.09931	1.62837	3.24851	-2.63453	-4.34782	-1.62015	-3.24851
22794	all_cells	OR1AA1P	0.836424	13.617	0.00862331	0.0208615	24.1392	-19.7045	-22.182	-24.1392	-23.0543	19.7045	-2.47755	-4.43472	-3.34979	22.182	2.47755	-1.95717	-0.872244	24.1392	4.43472	1.95717	1.08493	23.0543	3.34979	0.872244	-1.08493
22795	all_cells	OR1AB1P	12.8356	17.705	0.00140911	0.00442698	1.24499	0.816123	1.24499	0.558097	0.553359	-0.816123	0.428863	-0.258026	-0.262764	-1.24499	-0.428863	-0.686888	-0.691627	-0.558097	0.258026	0.686888	-0.00473828	-0.553359	0.262764	0.691627	0.00473828
22798	all_cells	OR1C1	19.3948	58.1952	6.94397e-12	2.71878e-10	1.39941	0.835707	1.39941	0.0821583	1.18482	-0.835707	0.563707	-0.753549	0.349111	-1.39941	-0.563707	-1.31726	-0.214597	-0.0821583	0.753549	1.31726	1.10266	-1.18482	-0.349111	0.214597	-1.10266
22831	all_cells	OR2A1	8.50319	32.3485	1.62365e-06	1.28022e-05	1.88096	1.51825	1.88096	0.724314	1.57978	-1.51825	0.362716	-0.793933	0.061534	-1.88096	-0.362716	-1.15665	-0.301182	-0.724314	0.793933	1.15665	0.855468	-1.57978	-0.061534	0.301182	-0.855468
22832	all_cells	OR2A12	23.4022	17.2109	0.00175882	0.00534276	0.908967	0.181369	0.908967	0.34162	0.326022	-0.181369	0.727599	0.160252	0.144654	-0.908967	-0.727599	-0.567347	-0.582945	-0.34162	-0.160252	0.567347	-0.0155979	-0.326022	-0.144654	0.582945	0.0155979
22834	all_cells	OR2A14	3.27549	12.2727	0.0154345	0.0342432	1.74267	0.787911	1.14522	1.74267	1.49296	-0.787911	0.357306	0.954761	0.705044	-1.14522	-0.357306	0.597455	0.347739	-1.74267	-0.954761	-0.597455	-0.249716	-1.49296	-0.705044	-0.347739	0.249716
22837	all_cells	OR2A20P	12.9072	12.6975	0.0128527	0.0292597	1.07512	0.64009	0.940167	0.845893	1.07512	-0.64009	0.300077	0.205803	0.435028	-0.940167	-0.300077	-0.0942743	0.134951	-0.845893	-0.205803	0.0942743	0.229225	-1.07512	-0.435028	-0.134951	-0.229225
22838	all_cells	OR2A25	44.5639	26.6206	2.37166e-05	0.000130642	0.988243	-0.259605	0.728637	0.222755	0.182221	0.259605	0.988243	0.48236	0.441826	-0.728637	-0.988243	-0.505883	-0.546416	-0.222755	-0.48236	0.505883	-0.0405334	-0.182221	-0.441826	0.546416	0.0405334
22839	all_cells	OR2A3P	23.9293	11.6961	0.01976	0.0421149	0.668864	0.155409	0.656281	-0.012583	0.466657	-0.155409	0.500873	-0.167992	0.311248	-0.656281	-0.500873	-0.668864	-0.189625	0.012583	0.167992	0.668864	0.47924	-0.466657	-0.311248	0.189625	-0.47924
22842	all_cells	OR2A42	11.1939	34.6559	5.4662e-07	4.96996e-06	1.81067	1.08168	1.77866	1.81067	0.975931	-1.08168	0.696975	0.728986	-0.105751	-1.77866	-0.696975	0.0320111	-0.802726	-1.81067	-0.728986	-0.0320111	-0.834737	-0.975931	0.105751	0.802726	0.834737
22844	all_cells	OR2A7	20.4617	25.2799	4.41921e-05	0.000224572	1.49892	0.717472	1.49892	0.780688	1.37842	-0.717472	0.781445	0.0632158	0.660944	-1.49892	-0.781445	-0.718229	-0.120501	-0.780688	-0.0632158	0.718229	0.597728	-1.37842	-0.660944	0.120501	-0.597728
22845	all_cells	OR2A9P	31.0308	47.1597	1.41245e-09	2.86353e-08	1.37442	0.563391	1.37442	1.27281	1.2656	-0.563391	0.811031	0.709422	0.702211	-1.37442	-0.811031	-0.10161	-0.108821	-1.27281	-0.709422	0.10161	-0.0072113	-1.2656	-0.702211	0.108821	0.0072113
22865	all_cells	OR2B11	116.846	22.6765	0.00014693	0.000633587	1.09397	0.818215	1.09397	0.524519	0.40407	-0.818215	0.275754	-0.293696	-0.414146	-1.09397	-0.275754	-0.569449	-0.689899	-0.524519	0.293696	0.569449	-0.12045	-0.40407	0.414146	0.689899	0.12045
22873	all_cells	OR2C3	57.0906	13.6132	0.0086375	0.0208857	0.78657	0.648804	0.78657	0.459909	0.313184	-0.648804	0.137767	-0.188895	-0.33562	-0.78657	-0.137767	-0.326661	-0.473387	-0.459909	0.188895	0.326661	-0.146725	-0.313184	0.33562	0.473387	0.146725
22882	all_cells	OR2G6	186.362	27.9034	1.30478e-05	7.74948e-05	0.690994	0.235462	0.690994	0.535102	0.337566	-0.235462	0.455532	0.299639	0.102104	-0.690994	-0.455532	-0.155893	-0.353428	-0.535102	-0.299639	0.155893	-0.197535	-0.337566	-0.102104	0.353428	0.197535
22884	all_cells	OR2H2	29.9287	12.7642	0.0124871	0.0285859	0.734693	0.558443	0.734693	0.0915103	0.503633	-0.558443	0.17625	-0.466933	-0.0548106	-0.734693	-0.17625	-0.643183	-0.231061	-0.0915103	0.466933	0.643183	0.412122	-0.503633	0.0548106	0.231061	-0.412122
22903	all_cells	OR2M4	230.357	22.8799	0.000133815	0.000582548	0.645429	0.510745	0.645429	0.20246	0.270431	-0.510745	0.134684	-0.308284	-0.240314	-0.645429	-0.134684	-0.442968	-0.374998	-0.20246	0.308284	0.442968	0.0679703	-0.270431	0.240314	0.374998	-0.0679703
22978	all_cells	OR4B2P	1.53792	15.71	0.00343411	0.00950534	6.93439	-5.75802	-1.80222	1.17636	-1.51172	5.75802	3.9558	6.93439	4.2463	1.80222	-3.9558	2.97858	0.2905	-1.17636	-6.93439	-2.97858	-2.68808	1.51172	-4.2463	-0.2905	2.68808
23007	all_cells	OR4D9	402.787	38.7059	8.01227e-08	9.33821e-07	0.662078	0.227721	0.662078	0.290305	0.316025	-0.227721	0.434357	0.0625837	0.0883039	-0.662078	-0.434357	-0.371773	-0.346053	-0.290305	-0.0625837	0.371773	0.0257201	-0.316025	-0.0883039	0.346053	-0.0257201
23009	all_cells	OR4E2	42.8404	16.055	0.00294627	0.0083261	0.859613	0.167375	-0.408872	-0.0238188	-0.692239	-0.167375	-0.576247	-0.191193	-0.859613	0.408872	0.576247	0.385053	-0.283367	0.0238188	0.191193	-0.385053	-0.66842	0.692239	0.859613	0.283367	0.66842
23012	all_cells	OR4F15	54.9883	15.2105	0.00428402	0.0114656	0.693409	-0.240044	0.353545	0.453364	0.227971	0.240044	0.59359	0.693409	0.468015	-0.353545	-0.59359	0.0998191	-0.125574	-0.453364	-0.693409	-0.0998191	-0.225393	-0.227971	-0.468015	0.125574	0.225393
23037	all_cells	OR4K13	90.2756	20.6753	0.000367224	0.00140038	0.600389	0.41016	0.600389	0.0714352	0.218331	-0.41016	0.19023	-0.338724	-0.191829	-0.600389	-0.19023	-0.528954	-0.382059	-0.0714352	0.338724	0.528954	0.146896	-0.218331	0.191829	0.382059	-0.146896
23058	all_cells	OR4P4	52.3449	40.6763	3.13627e-08	4.17802e-07	1.03213	0.646833	1.03213	0.67488	0.635846	-0.646833	0.385297	0.0280465	-0.0109868	-1.03213	-0.385297	-0.357251	-0.396284	-0.67488	-0.0280465	0.357251	-0.0390333	-0.635846	0.0109868	0.396284	0.0390333
23124	all_cells	OR52B5P	49.09	24.9313	5.19358e-05	0.000258781	1.10499	0.522345	1.10499	0.505463	0.268654	-0.522345	0.582643	-0.0168822	-0.253691	-1.10499	-0.582643	-0.599525	-0.836334	-0.505463	0.0168822	0.599525	-0.236809	-0.268654	0.253691	0.836334	0.236809
23135	all_cells	OR52H1	2.42794	37.6009	1.35442e-07	1.47177e-06	6.12999	1.10233	6.12999	1.59333	1.90467	-1.10233	5.02766	0.491001	0.802349	-6.12999	-5.02766	-4.53666	-4.22531	-1.59333	-0.491001	4.53666	0.311348	-1.90467	-0.802349	4.22531	-0.311348
23137	all_cells	OR52I1	97.4111	23.2738	0.000111634	0.000498364	0.749663	0.322618	0.749663	0.159385	0.292519	-0.322618	0.427045	-0.163233	-0.0300995	-0.749663	-0.427045	-0.590278	-0.457144	-0.159385	0.163233	0.590278	0.133134	-0.292519	0.0300995	0.457144	-0.133134
23149	all_cells	OR52N1	28.8517	13.5122	0.00902608	0.021708	0.852273	-0.431128	0.421145	0.13802	0.287421	0.431128	0.852273	0.569149	0.71855	-0.421145	-0.852273	-0.283125	-0.133724	-0.13802	-0.569149	0.283125	0.149401	-0.287421	-0.71855	0.133724	-0.149401
23153	all_cells	OR52N5	18.5842	15.3978	0.00394341	0.0106942	1.04436	0.367921	1.04436	0.830264	0.935442	-0.367921	0.676441	0.462343	0.567522	-1.04436	-0.676441	-0.214097	-0.108919	-0.830264	-0.462343	0.214097	0.105178	-0.935442	-0.567522	0.108919	-0.105178
23154	all_cells	OR52P1P	1.78809	15.9743	0.00305382	0.00858759	3.16567	1.44998	3.16567	1.00949	2.22306	-1.44998	1.71569	-0.440482	0.773083	-3.16567	-1.71569	-2.15618	-0.942611	-1.00949	0.440482	2.15618	1.21356	-2.22306	-0.773083	0.942611	-1.21356
23159	all_cells	OR52T1P	5.67474	14.9893	0.00472354	0.0124605	1.93965	0.419323	1.93965	1.16135	1.17237	-0.419323	1.52033	0.742026	0.753048	-1.93965	-1.52033	-0.778303	-0.767281	-1.16135	-0.742026	0.778303	0.0110217	-1.17237	-0.753048	0.767281	-0.0110217
23160	all_cells	OR52U1P	2.28957	14.8076	0.00511747	0.0133188	2.74435	1.61837	2.74435	1.19608	1.51869	-1.61837	1.12598	-0.422295	-0.0996789	-2.74435	-1.12598	-1.54827	-1.22565	-1.19608	0.422295	1.54827	0.322616	-1.51869	0.0996789	1.22565	-0.322616
23206	all_cells	OR5B2	30.1227	15.2364	0.00423529	0.0113639	1.01887	0.612608	1.01887	0.234567	0.497028	-0.612608	0.406266	-0.378041	-0.11558	-1.01887	-0.406266	-0.784307	-0.521845	-0.234567	0.378041	0.784307	0.262462	-0.497028	0.11558	0.521845	-0.262462
23242	all_cells	OR5H1	14.8969	14.6126	0.00557587	0.0143536	1.32817	-1.32817	-0.506948	-0.077379	-0.76057	1.32817	0.821226	1.2508	0.567604	0.506948	-0.821226	0.429569	-0.253622	0.077379	-1.2508	-0.429569	-0.683191	0.76057	-0.567604	0.253622	0.683191
23267	all_cells	OR5M14P	3.2478	24.8491	5.39494e-05	0.000267167	3.41132	2.45932	3.41132	0.0197238	3.01282	-2.45932	0.952	-2.4396	0.553504	-3.41132	-0.952	-3.3916	-0.398496	-0.0197238	2.4396	3.3916	2.9931	-3.01282	-0.553504	0.398496	-2.9931
23268	all_cells	OR5M2P	175.342	37.1404	1.6852e-07	1.78704e-06	0.671231	0.135826	0.671231	0.151519	0.00620681	-0.135826	0.535405	0.0156925	-0.129619	-0.671231	-0.535405	-0.519713	-0.665024	-0.151519	-0.0156925	0.519713	-0.145312	-0.00620681	0.129619	0.665024	0.145312
23289	all_cells	OR6B1	38.1927	12.221	0.0157813	0.034878	0.641192	0.567825	0.441166	-0.0733675	0.492831	-0.567825	-0.126659	-0.641192	-0.0749935	-0.441166	0.126659	-0.514533	0.0516654	0.0733675	0.641192	0.514533	0.566199	-0.492831	0.0749935	-0.0516654	-0.566199
23300	all_cells	OR6C66P	20.2929	14.554	0.00572146	0.0146879	0.925406	0.925406	0.510145	0.297021	0.336705	-0.925406	-0.415262	-0.628385	-0.588701	-0.510145	0.415262	-0.213124	-0.17344	-0.297021	0.628385	0.213124	0.0396841	-0.336705	0.588701	0.17344	-0.0396841
23317	all_cells	OR6K3	81.877	28.3797	1.04466e-05	6.38001e-05	1.04061	0.763398	1.04061	0.399991	0.432168	-0.763398	0.27721	-0.363407	-0.33123	-1.04061	-0.27721	-0.640618	-0.60844	-0.399991	0.363407	0.640618	0.0321776	-0.432168	0.33123	0.60844	-0.0321776
23323	all_cells	OR6M1	34.5802	15.2601	0.00419102	0.0112705	1.20215	-0.235311	-0.526662	-1.20215	-0.816246	0.235311	-0.291351	-0.96684	-0.580935	0.526662	0.291351	-0.675489	-0.289584	1.20215	0.96684	0.675489	0.385905	0.816246	0.580935	0.289584	-0.385905
23334	all_cells	OR6U2P	67.705	16.6845	0.00222571	0.00656061	0.749155	0.319356	0.749155	0.0363977	0.233409	-0.319356	0.429799	-0.282958	-0.0859468	-0.749155	-0.429799	-0.712757	-0.515745	-0.0363977	0.282958	0.712757	0.197012	-0.233409	0.0859468	0.515745	-0.197012
23338	all_cells	OR6Y1	195.76	18.9851	0.000791276	0.00271217	0.617063	0.14685	0.617063	0.254826	0.27056	-0.14685	0.470212	0.107976	0.12371	-0.617063	-0.470212	-0.362237	-0.346502	-0.254826	-0.107976	0.362237	0.0157345	-0.27056	-0.12371	0.346502	-0.0157345
23348	all_cells	OR7A5	137.346	34.4848	5.92646e-07	5.32086e-06	0.785359	0.226278	0.785359	0.682246	0.576745	-0.226278	0.559081	0.455968	0.350467	-0.785359	-0.559081	-0.103113	-0.208614	-0.682246	-0.455968	0.103113	-0.105501	-0.576745	-0.350467	0.208614	0.105501
23353	all_cells	OR7D2	101.294	26.6627	2.32575e-05	0.00012841	0.753688	0.260125	0.753688	0.369972	0.23695	-0.260125	0.493564	0.109848	-0.0231741	-0.753688	-0.493564	-0.383716	-0.516738	-0.369972	-0.109848	0.383716	-0.133022	-0.23695	0.0231741	0.516738	0.133022
23355	all_cells	OR7E100P	9.05012	12.1748	0.0160978	0.0355023	1.57533	1.40726	1.57533	0.438429	1.26978	-1.40726	0.168068	-0.968832	-0.137476	-1.57533	-0.168068	-1.1369	-0.305544	-0.438429	0.968832	1.1369	0.831356	-1.26978	0.137476	0.305544	-0.831356
23364	all_cells	OR7E10P	1.3153	30.7746	3.40322e-06	2.4463e-05	5.66244	5.66244	3.38724	1.98115	4.90305	-5.66244	-2.2752	-3.68129	-0.759398	-3.38724	2.2752	-1.40609	1.5158	-1.98115	3.68129	1.40609	2.9219	-4.90305	0.759398	-1.5158	-2.9219
23376	all_cells	OR7E12P	23.9006	47.651	1.11589e-09	2.34384e-08	3.99762	-1.18775	2.80987	1.91646	1.5493	1.18775	3.99762	3.10421	2.73706	-2.80987	-3.99762	-0.893408	-1.26056	-1.91646	-3.10421	0.893408	-0.367156	-1.5493	-2.73706	1.26056	0.367156
23379	all_cells	OR7E13P	11.0898	13.0526	0.0110218	0.0257802	2.25596	2.21893	2.25596	0.936359	0.961201	-2.21893	0.037021	-1.28258	-1.25773	-2.25596	-0.037021	-1.3196	-1.29475	-0.936359	1.28258	1.3196	0.0248422	-0.961201	1.25773	1.29475	-0.0248422
23400	all_cells	OR7E22P	26.0362	25.5033	3.98458e-05	0.000205317	2.89176	-0.572827	-2.89176	-1.1228	-2.41627	0.572827	-2.31894	-0.549974	-1.84344	2.89176	2.31894	1.76896	0.475498	1.1228	0.549974	-1.76896	-1.29347	2.41627	1.84344	-0.475498	1.29347
23405	all_cells	OR7E28P	7.51471	45.9138	2.5667e-09	4.82412e-08	23.7869	23.7869	6.75615	5.6733	5.28148	-23.7869	-17.0307	-18.1136	-18.5054	-6.75615	17.0307	-1.08284	-1.47466	-5.6733	18.1136	1.08284	-0.391821	-5.28148	18.5054	1.47466	0.391821
23462	all_cells	OR8B8	32.6852	14.35	0.00625782	0.0158793	0.703983	0.703983	0.610612	0.690257	0.253867	-0.703983	-0.0933712	-0.0137257	-0.450115	-0.610612	0.0933712	0.0796455	-0.356744	-0.690257	0.0137257	-0.0796455	-0.43639	-0.253867	0.450115	0.356744	0.43639
23467	all_cells	OR8D4	46.667	16.7395	0.00217168	0.00642478	0.726854	0.492291	0.726854	0.065319	0.432489	-0.492291	0.234563	-0.426972	-0.059802	-0.726854	-0.234563	-0.661535	-0.294365	-0.065319	0.426972	0.661535	0.36717	-0.432489	0.059802	0.294365	-0.36717
23474	all_cells	OR8H1	85.8924	28.4715	1.00082e-05	6.14067e-05	0.926659	0.130813	0.839589	0.325568	-0.0870708	-0.130813	0.708776	0.194755	-0.217884	-0.839589	-0.708776	-0.514021	-0.926659	-0.325568	-0.194755	0.514021	-0.412639	0.0870708	0.217884	0.926659	0.412639
23475	all_cells	OR8H2	23.1559	11.5969	0.0206143	0.0436279	0.856897	0.452509	0.856897	0.580306	0.368674	-0.452509	0.404388	0.127796	-0.0838352	-0.856897	-0.404388	-0.276591	-0.488223	-0.580306	-0.127796	0.276591	-0.211631	-0.368674	0.0838352	0.488223	0.211631
23505	all_cells	OR9H1P	332.737	30.5631	3.75836e-06	2.65287e-05	0.664943	0.199571	0.664943	0.383243	0.459418	-0.199571	0.465372	0.183672	0.259847	-0.664943	-0.465372	-0.2817	-0.205525	-0.383243	-0.183672	0.2817	0.076175	-0.459418	-0.259847	0.205525	-0.076175
23509	all_cells	OR9K1P	78.0954	40.9378	2.76877e-08	3.75229e-07	0.942314	-0.428304	0.51401	0.208642	-0.069985	0.428304	0.942314	0.636946	0.358319	-0.51401	-0.942314	-0.305368	-0.583995	-0.208642	-0.636946	0.305368	-0.278627	0.069985	-0.358319	0.583995	0.278627
23519	all_cells	ORAI1	765.474	16.5984	0.00231286	0.00677607	0.670136	-0.0537944	0.616341	-0.0431402	0.0457861	0.0537944	0.670136	0.0106542	0.0995805	-0.616341	-0.670136	-0.659482	-0.570555	0.0431402	-0.0106542	0.659482	0.0889262	-0.0457861	-0.0995805	0.570555	-0.0889262
23523	all_cells	ORC1	77.5725	14.4041	0.00611108	0.0155495	0.734474	-0.100786	-0.25824	-0.734474	-0.701092	0.100786	-0.157454	-0.633688	-0.600306	0.25824	0.157454	-0.476234	-0.442852	0.734474	0.633688	0.476234	0.033382	0.701092	0.600306	0.442852	-0.033382
23527	all_cells	ORC5	240.465	25.767	3.52585e-05	0.000184333	0.704123	-0.704123	-0.34287	-0.123975	-0.321902	0.704123	0.361253	0.580148	0.382221	0.34287	-0.361253	0.218895	0.0209675	0.123975	-0.580148	-0.218895	-0.197928	0.321902	-0.382221	-0.0209675	0.197928
23529	all_cells	ORM1	310.025	26.7391	2.2445e-05	0.000124458	8.64134	-5.49687	-1.24992	3.14448	-2.24087	5.49687	4.24695	8.64134	3.25599	1.24992	-4.24695	4.3944	-0.990954	-3.14448	-8.64134	-4.3944	-5.38535	2.24087	-3.25599	0.990954	5.38535
23530	all_cells	ORM2	277.872	57.9295	7.8956e-12	3.03448e-10	8.43403	-5.73521	-0.745317	2.69882	-2.39321	5.73521	4.9899	8.43403	3.342	0.745317	-4.9899	3.44414	-1.6479	-2.69882	-8.43403	-3.44414	-5.09203	2.39321	-3.342	1.6479	5.09203
23533	all_cells	ORMDL3	546.394	29.8439	5.266e-06	3.56636e-05	1.03599	-1.03599	-0.887815	-0.485134	-0.679142	1.03599	0.148175	0.550855	0.356848	0.887815	-0.148175	0.402681	0.208673	0.485134	-0.550855	-0.402681	-0.194008	0.679142	-0.356848	-0.208673	0.194008
23534	all_cells	OS9	2548.14	34.7172	5.30999e-07	4.84847e-06	0.760828	-0.514696	-0.760828	-0.32278	-0.234573	0.514696	-0.246132	0.191916	0.280123	0.760828	0.246132	0.438048	0.526256	0.32278	-0.191916	-0.438048	0.0882073	0.234573	-0.280123	-0.526256	-0.0882073
23535	all_cells	OSBP	1248.09	37.6201	1.3421e-07	1.46092e-06	0.862128	-0.74446	-0.862128	-0.503078	-0.390836	0.74446	-0.117668	0.241382	0.353623	0.862128	0.117668	0.35905	0.471291	0.503078	-0.241382	-0.35905	0.112242	0.390836	-0.353623	-0.471291	-0.112242
23537	all_cells	OSBPL10	772.944	11.7938	0.0189527	0.0406608	0.687609	0.501453	-0.186156	-0.139728	-0.0660994	-0.501453	-0.687609	-0.641181	-0.567553	0.186156	0.687609	0.0464277	0.120056	0.139728	0.641181	-0.0464277	0.0736286	0.0660994	0.567553	-0.120056	-0.0736286
23539	all_cells	OSBPL1A	1433.39	19.6839	0.0005765	0.00207318	1.09136	0.652987	0.111412	0.678098	1.09136	-0.652987	-0.541575	0.0251111	0.438376	-0.111412	0.541575	0.566686	0.979951	-0.678098	-0.0251111	-0.566686	0.413265	-1.09136	-0.438376	-0.979951	-0.413265
23542	all_cells	OSBPL5	199.498	43.5974	7.77765e-09	1.24475e-07	1.77105	1.0335	-0.737557	-0.116478	0.126743	-1.0335	-1.77105	-1.14997	-0.906752	0.737557	1.77105	0.621079	0.8643	0.116478	1.14997	-0.621079	0.243221	-0.126743	0.906752	-0.8643	-0.243221
23543	all_cells	OSBPL6	171.61	57.013	1.2294e-11	4.47766e-10	1.06782	0.546345	1.06782	0.611403	0.684596	-0.546345	0.521471	0.0650576	0.138251	-1.06782	-0.521471	-0.456414	-0.38322	-0.611403	-0.0650576	0.456414	0.0731936	-0.684596	-0.138251	0.38322	-0.0731936
23544	all_cells	OSBPL7	455.971	46.8045	1.67479e-09	3.32544e-08	2.33306	-2.33306	-2.32016	-1.37911	-1.26165	2.33306	0.0128962	0.953953	1.07141	2.32016	-0.0128962	0.941057	1.05851	1.37911	-0.953953	-0.941057	0.117453	1.26165	-1.07141	-1.05851	-0.117453
23545	all_cells	OSBPL8	1872.44	63.2715	5.94934e-13	3.2982e-11	0.850368	0.702335	0.850368	0.547802	0.526647	-0.702335	0.148033	-0.154534	-0.175688	-0.850368	-0.148033	-0.302567	-0.323721	-0.547802	0.154534	0.302567	-0.0211548	-0.526647	0.175688	0.323721	0.0211548
23552	all_cells	OSCAR	30.1239	20.9336	0.000326416	0.00126654	2.03517	1.47801	0.68133	0.385968	-0.55716	-1.47801	-0.796681	-1.09204	-2.03517	-0.68133	0.796681	-0.295362	-1.23849	-0.385968	1.09204	0.295362	-0.943128	0.55716	2.03517	1.23849	0.943128
23557	all_cells	OSGIN1	264.952	27.0428	1.94868e-05	0.000109854	1.26225	-0.660794	-1.14007	-1.26225	-0.974955	0.660794	-0.479275	-0.601453	-0.314161	1.14007	0.479275	-0.122177	0.165115	1.26225	0.601453	0.122177	0.287292	0.974955	0.314161	-0.165115	-0.287292
23558	all_cells	OSGIN2	257.275	17.8535	0.00131816	0.00418371	0.787991	0.222151	-0.0315289	-0.409965	-0.56584	-0.222151	-0.25368	-0.632116	-0.787991	0.0315289	0.25368	-0.378436	-0.534311	0.409965	0.632116	0.378436	-0.155875	0.56584	0.787991	0.534311	0.155875
23561	all_cells	OSR1	43.134	13.119	0.0107089	0.0251518	2.25125	1.84294	-0.283752	0.00894775	-0.408309	-1.84294	-2.12669	-1.83399	-2.25125	0.283752	2.12669	0.2927	-0.124557	-0.00894775	1.83399	-0.2927	-0.417257	0.408309	2.25125	0.124557	0.417257
23562	all_cells	OSR2	283.646	35.1391	4.34951e-07	4.06831e-06	4.7248	2.6585	-0.871516	-2.0663	-1.09635	-2.6585	-3.53002	-4.7248	-3.75486	0.871516	3.53002	-1.19479	-0.224838	2.0663	4.7248	1.19479	0.969947	1.09635	3.75486	0.224838	-0.969947
23564	all_cells	OSTC	3170.68	49.5076	4.57518e-10	1.08874e-08	0.828893	-0.507014	-0.828893	-0.375777	-0.149037	0.507014	-0.321879	0.131237	0.357976	0.828893	0.321879	0.453116	0.679856	0.375777	-0.131237	-0.453116	0.22674	0.149037	-0.357976	-0.679856	-0.22674
23571	all_cells	OSTF1	1599.43	42.557	1.27866e-08	1.92321e-07	1.22546	1.18841	1.21247	1.07595	1.22546	-1.18841	0.0240601	-0.112459	0.0370532	-1.21247	-0.0240601	-0.136519	0.0129931	-1.07595	0.112459	0.136519	0.149513	-1.22546	-0.0370532	-0.0129931	-0.149513
23575	all_cells	OTC	217.081	56.1658	1.85091e-11	6.38844e-10	5.99727	1.41236	-4.5849	0.0858361	0.938542	-1.41236	-5.99727	-1.32653	-0.47382	4.5849	5.99727	4.67074	5.52345	-0.0858361	1.32653	-4.67074	0.852706	-0.938542	0.47382	-5.52345	-0.852706
23576	all_cells	OTOA	47.9319	16.2028	0.00275882	0.00788351	0.741071	0.324752	0.555934	0.312821	-0.185137	-0.324752	0.231182	-0.0119312	-0.509888	-0.555934	-0.231182	-0.243114	-0.741071	-0.312821	0.0119312	0.243114	-0.497957	0.185137	0.509888	0.741071	0.497957
23577	all_cells	OTOAP1	6.77649	24.1319	7.51559e-05	0.000355551	2.58891	-0.241729	-0.0541646	0.311603	-2.27731	0.241729	0.187565	0.553332	-2.03558	0.0541646	-0.187565	0.365767	-2.22315	-0.311603	-0.553332	-0.365767	-2.58891	2.27731	2.03558	2.22315	2.58891
23583	all_cells	OTOP2	3.45374	20.3674	0.000422532	0.00158121	3.57287	2.10876	3.57287	3.14033	3.0249	-2.10876	1.46411	1.03158	0.916136	-3.57287	-1.46411	-0.432535	-0.547974	-3.14033	-1.03158	0.432535	-0.11544	-3.0249	-0.916136	0.547974	0.11544
23584	all_cells	OTOP3	66.9955	50.867	2.37968e-10	6.1411e-09	5.53717	5.32838	-0.208788	2.63311	3.2295	-5.32838	-5.53717	-2.69527	-2.09888	0.208788	5.53717	2.8419	3.43829	-2.63311	2.69527	-2.8419	0.596395	-3.2295	2.09888	-3.43829	-0.596395
23597	all_cells	OTUD7A	82.7948	32.8906	1.25768e-06	1.02454e-05	1.02508	0.319122	1.02508	0.105303	0.295227	-0.319122	0.705955	-0.213819	-0.0238942	-1.02508	-0.705955	-0.919774	-0.72985	-0.105303	0.213819	0.919774	0.189924	-0.295227	0.0238942	0.72985	-0.189924
23600	all_cells	OTULINL	482.188	15.3033	0.00411169	0.0110905	1.30024	0.314024	-0.986213	-0.54858	-0.432902	-0.314024	-1.30024	-0.862604	-0.746926	0.986213	1.30024	0.437633	0.553311	0.54858	0.862604	-0.437633	0.115678	0.432902	0.746926	-0.553311	-0.115678
23601	all_cells	OTX1	47.2433	43.6692	7.51525e-09	1.20949e-07	2.19512	0.501742	-1.35483	-1.18105	-1.69338	-0.501742	-1.85657	-1.68279	-2.19512	1.35483	1.85657	0.173783	-0.33855	1.18105	1.68279	-0.173783	-0.512333	1.69338	2.19512	0.33855	0.512333
23606	all_cells	OVCH1	17.0663	47.1363	1.4284e-09	2.89119e-08	2.57133	2.32377	1.6175	0.650849	2.57133	-2.32377	-0.706267	-1.67292	0.247568	-1.6175	0.706267	-0.96665	0.953835	-0.650849	1.67292	0.96665	1.92049	-2.57133	-0.247568	-0.953835	-1.92049
23608	all_cells	OVGP1	32.794	15.813	0.00328056	0.00913788	1.45626	-1.42497	-1.45626	-0.847428	-0.522074	1.42497	-0.0312966	0.57754	0.902894	1.45626	0.0312966	0.608837	0.934191	0.847428	-0.57754	-0.608837	0.325354	0.522074	-0.902894	-0.934191	-0.325354
23609	all_cells	OVOL1	816.431	13.8277	0.00786564	0.0193176	1.23995	1.06117	-0.178778	0.578858	0.379676	-1.06117	-1.23995	-0.482314	-0.681497	0.178778	1.23995	0.757637	0.558454	-0.578858	0.482314	-0.757637	-0.199183	-0.379676	0.681497	-0.558454	0.199183
23610	all_cells	OVOL2	377.984	26.3525	2.68657e-05	0.000145118	2.00028	-2.00028	-1.82118	-0.267306	-1.31613	2.00028	0.179101	1.73297	0.684145	1.82118	-0.179101	1.55387	0.505044	0.267306	-1.73297	-1.55387	-1.04883	1.31613	-0.684145	-0.505044	1.04883
23612	all_cells	OXA1L	1765.56	33.2476	1.06285e-06	8.88653e-06	0.857144	-0.617444	-0.857144	-0.309146	-0.282518	0.617444	-0.239701	0.308298	0.334926	0.857144	0.239701	0.547998	0.574627	0.309146	-0.308298	-0.547998	0.0266283	0.282518	-0.334926	-0.574627	-0.0266283
23617	all_cells	OXGR1	7.72307	27.3211	1.71176e-05	9.81989e-05	2.84081	1.08538	2.12117	1.25296	2.84081	-1.08538	1.03579	0.167583	1.75544	-2.12117	-1.03579	-0.868209	0.719643	-1.25296	-0.167583	0.868209	1.58785	-2.84081	-1.75544	-0.719643	-1.58785
23618	all_cells	OXLD1	597.5	14.9497	0.00480677	0.0126441	0.657478	-0.657478	-0.609652	-0.0722028	-0.350619	0.657478	0.0478263	0.585275	0.306859	0.609652	-0.0478263	0.537449	0.259033	0.0722028	-0.585275	-0.537449	-0.278416	0.350619	-0.306859	-0.259033	0.278416
23624	all_cells	OXTR	49.5382	11.4847	0.0216243	0.0454697	0.795808	0.49047	0.795808	0.164306	0.429008	-0.49047	0.305338	-0.326164	-0.0614623	-0.795808	-0.305338	-0.631502	-0.3668	-0.164306	0.326164	0.631502	0.264702	-0.429008	0.0614623	0.3668	-0.264702
23626	all_cells	P2RX2	10.9716	21.0572	0.000308509	0.0012064	3.54686	2.17256	0.662315	-0.855531	2.69133	-2.17256	-1.51024	-3.02809	0.518768	-0.662315	1.51024	-1.51785	2.02901	0.855531	3.02809	1.51785	3.54686	-2.69133	-0.518768	-2.02901	-3.54686
23628	all_cells	P2RX4	1006.55	27.4007	1.64944e-05	9.51687e-05	0.719288	-0.632687	-0.303942	0.0866008	-0.532993	0.632687	0.328745	0.719288	0.0996936	0.303942	-0.328745	0.390543	-0.229051	-0.0866008	-0.719288	-0.390543	-0.619594	0.532993	-0.0996936	0.229051	0.619594
23629	all_cells	P2RX5	63.1336	12.8465	0.0120508	0.0277793	1.69539	-0.0950734	0.980305	-0.715087	-0.170498	0.0950734	1.07538	-0.620014	-0.075425	-0.980305	-1.07538	-1.69539	-1.1508	0.715087	0.620014	1.69539	0.544589	0.170498	0.075425	1.1508	-0.544589
23631	all_cells	P2RX6	13.1136	14.1266	0.00690169	0.0172804	1.03767	0.4381	0.837421	-0.200252	0.708664	-0.4381	0.399321	-0.638352	0.270564	-0.837421	-0.399321	-1.03767	-0.128757	0.200252	0.638352	1.03767	0.908916	-0.708664	-0.270564	0.128757	-0.908916
23633	all_cells	P2RX7	341.013	64.7298	2.93352e-13	1.76704e-11	1.1007	0.729152	1.1007	0.852044	0.727928	-0.729152	0.371551	0.122892	-0.00122354	-1.1007	-0.371551	-0.248659	-0.372774	-0.852044	-0.122892	0.248659	-0.124115	-0.727928	0.00122354	0.372774	0.124115
23634	all_cells	P2RY1	140.573	59.6231	3.48117e-12	1.47849e-10	3.11205	2.34868	3.11205	2.34392	2.18989	-2.34868	0.763363	-0.00476821	-0.158795	-3.11205	-0.763363	-0.768132	-0.922159	-2.34392	0.00476821	0.768132	-0.154027	-2.18989	0.158795	0.922159	0.154027
23635	all_cells	P2RY10	350.045	12.6901	0.0128938	0.0293241	1.40718	0.324013	1.11123	-0.295946	0.0530976	-0.324013	0.787217	-0.619959	-0.270916	-1.11123	-0.787217	-1.40718	-1.05813	0.295946	0.619959	1.40718	0.349043	-0.0530976	0.270916	1.05813	-0.349043
23637	all_cells	P2RY11	108.226	21.2817	0.000278435	0.00110396	0.915104	-0.520151	-0.915104	-0.310698	-0.623912	0.520151	-0.394953	0.209453	-0.103762	0.915104	0.394953	0.604406	0.291192	0.310698	-0.209453	-0.604406	-0.313214	0.623912	0.103762	-0.291192	0.313214
23638	all_cells	P2RY12	2.04934	13.2354	0.0101809	0.0240491	3.9839	3.19376	3.9839	1.36616	1.98009	-3.19376	0.790136	-1.8276	-1.21368	-3.9839	-0.790136	-2.61773	-2.00381	-1.36616	1.8276	2.61773	0.613923	-1.98009	1.21368	2.00381	-0.613923
23639	all_cells	P2RY13	25.894	11.4792	0.0216745	0.0455484	2.02029	1.35637	2.02029	0.464014	0.460717	-1.35637	0.663912	-0.89236	-0.895657	-2.02029	-0.663912	-1.55627	-1.55957	-0.464014	0.89236	1.55627	-0.00329703	-0.460717	0.895657	1.55957	0.00329703
23640	all_cells	P2RY14	84.1607	14.6505	0.00548381	0.0141445	1.47394	0.601316	1.47394	0.0623432	0.588992	-0.601316	0.872625	-0.538973	-0.012324	-1.47394	-0.872625	-1.4116	-0.884949	-0.0623432	0.538973	1.4116	0.526649	-0.588992	0.012324	0.884949	-0.526649
23641	all_cells	P2RY2	48.7544	21.6924	0.000230747	0.000940021	2.08438	2.08438	0.419568	0.415821	1.36694	-2.08438	-1.66481	-1.66856	-0.717437	-0.419568	1.66481	-0.00374719	0.947376	-0.415821	1.66856	0.00374719	0.951123	-1.36694	0.717437	-0.947376	-0.951123
23643	all_cells	P2RY6	99.0921	23.7654	8.90068e-05	0.000411447	2.13207	-0.0747289	1.00778	-0.1811	-1.12429	0.0747289	1.0825	-0.106371	-1.04957	-1.00778	-1.0825	-1.18888	-2.13207	0.1811	0.106371	1.18888	-0.943195	1.12429	1.04957	2.13207	0.943195
23644	all_cells	P2RY8	136.079	18.0989	0.00118036	0.0038037	1.94548	1.04232	1.94548	0.114157	0.380144	-1.04232	0.903165	-0.928163	-0.662175	-1.94548	-0.903165	-1.83133	-1.56534	-0.114157	0.928163	1.83133	0.265988	-0.380144	0.662175	1.56534	-0.265988
23648	all_cells	P3H4	397.623	32.3091	1.65402e-06	1.30184e-05	1.03739	-0.301241	-1.00395	-0.80441	-1.03739	0.301241	-0.702714	-0.503169	-0.736147	1.00395	0.702714	0.199545	-0.0334332	0.80441	0.503169	-0.199545	-0.232978	1.03739	0.736147	0.0334332	0.232978
23652	all_cells	P4HA3	73.4478	23.6193	9.52069e-05	0.000436062	0.999816	0.844685	0.999816	0.196838	0.206663	-0.844685	0.155131	-0.647847	-0.638022	-0.999816	-0.155131	-0.802978	-0.793153	-0.196838	0.647847	0.802978	0.009825	-0.206663	0.638022	0.793153	-0.009825
23653	all_cells	P4HB	11653.6	36.6387	2.13791e-07	2.19467e-06	1.30258	-1.0855	-1.30258	-0.0704388	-0.214782	1.0855	-0.21708	1.01506	0.870721	1.30258	0.21708	1.23214	1.0878	0.0704388	-1.01506	-1.23214	-0.144343	0.214782	-0.870721	-1.0878	0.144343
23654	all_cells	P4HTM	805.89	39.706	4.97877e-08	6.20706e-07	1.2945	-1.2945	-1.05159	-0.352227	-0.615375	1.2945	0.242911	0.942272	0.679123	1.05159	-0.242911	0.699361	0.436213	0.352227	-0.942272	-0.699361	-0.263148	0.615375	-0.679123	-0.436213	0.263148
23659	all_cells	PA2G4P4	99.0531	46.8239	1.65928e-09	3.29725e-08	1.4289	-1.04283	-0.604631	-1.15982	-1.4289	1.04283	0.438203	-0.116982	-0.386071	0.604631	-0.438203	-0.555185	-0.824274	1.15982	0.116982	0.555185	-0.269089	1.4289	0.386071	0.824274	0.269089
23660	all_cells	PA2G4P6	79.1025	13.3626	0.00963329	0.0229546	1.29528	0.368681	1.29528	0.767146	0.34156	-0.368681	0.926604	0.398465	-0.0271205	-1.29528	-0.926604	-0.528139	-0.953725	-0.767146	-0.398465	0.528139	-0.425585	-0.34156	0.0271205	0.953725	0.425585
23672	all_cells	PABPC1P3	70.0441	23.6233	9.50315e-05	0.000435497	0.918727	0.628639	0.918727	0.798037	0.612745	-0.628639	0.290088	0.169398	-0.0158944	-0.918727	-0.290088	-0.12069	-0.305982	-0.798037	-0.169398	0.12069	-0.185293	-0.612745	0.0158944	0.305982	0.185293
23673	all_cells	PABPC1P4	4.1111	23.6459	9.4046e-05	0.000431612	3.12033	2.17673	3.12033	0.114495	1.5636	-2.17673	0.943597	-2.06224	-0.61313	-3.12033	-0.943597	-3.00583	-1.55673	-0.114495	2.06224	3.00583	1.44911	-1.5636	0.61313	1.55673	-1.44911
23680	all_cells	PABPC4	3237.71	30.0276	4.83149e-06	3.30244e-05	0.97621	-0.954567	-0.351498	0.0216426	-0.0855644	0.954567	0.60307	0.97621	0.869003	0.351498	-0.60307	0.37314	0.265933	-0.0216426	-0.97621	-0.37314	-0.107207	0.0855644	-0.869003	-0.265933	0.107207
23681	all_cells	PABPC4L	19.9752	38.8988	7.30985e-08	8.67369e-07	3.58977	2.3055	3.58977	1.84322	1.88111	-2.3055	1.28426	-0.462281	-0.4244	-3.58977	-1.28426	-1.74655	-1.70866	-1.84322	0.462281	1.74655	0.037882	-1.88111	0.4244	1.70866	-0.037882
23682	all_cells	PABPC5	16.9406	17.2904	0.00169723	0.00518774	2.49906	1.77536	2.49906	0.691441	1.55167	-1.77536	0.7237	-1.08392	-0.223691	-2.49906	-0.7237	-1.80762	-0.94739	-0.691441	1.08392	1.80762	0.860231	-1.55167	0.223691	0.94739	-0.860231
23688	all_cells	PACS1	592.596	47.0278	1.50473e-09	3.03099e-08	1.03938	0.361417	1.03938	0.639643	0.205835	-0.361417	0.677968	0.278226	-0.155581	-1.03938	-0.677968	-0.399742	-0.833549	-0.639643	-0.278226	0.399742	-0.433808	-0.205835	0.155581	0.833549	0.433808
23691	all_cells	PACSIN2	1095.36	13.9961	0.00730745	0.0181315	0.792055	-0.231375	-0.396069	0.395987	0.126753	0.231375	-0.164694	0.627362	0.358128	0.396069	0.164694	0.792055	0.522822	-0.395987	-0.627362	-0.792055	-0.269233	-0.126753	-0.358128	-0.522822	0.269233
23692	all_cells	PACSIN3	359.412	19.7239	0.00056614	0.00204149	1.51861	-0.625573	0.893033	0.705268	0.594665	0.625573	1.51861	1.33084	1.22024	-0.893033	-1.51861	-0.187766	-0.298368	-0.705268	-1.33084	0.187766	-0.110602	-0.594665	-1.22024	0.298368	0.110602
23693	all_cells	PADI1	578.855	59.5194	3.6603e-12	1.54411e-10	11.4268	11.4268	5.66863	5.08155	5.61007	-11.4268	-5.75819	-6.34528	-5.81675	-5.66863	5.75819	-0.587086	-0.0585594	-5.08155	6.34528	0.587086	0.528526	-5.61007	5.81675	0.0585594	-0.528526
23694	all_cells	PADI2	252.54	41.471	2.14713e-08	3.00574e-07	3.63746	1.42092	-2.21654	-1.34147	-1.218	-1.42092	-3.63746	-2.76239	-2.63892	2.21654	3.63746	0.875071	0.998538	1.34147	2.76239	-0.875071	0.123467	1.218	2.63892	-0.998538	-0.123467
23695	all_cells	PADI3	65.4828	31.9857	1.92603e-06	1.49281e-05	8.26346	8.26346	6.82266	7.81605	4.79593	-8.26346	-1.4408	-0.447416	-3.46753	-6.82266	1.4408	0.993385	-2.02673	-7.81605	0.447416	-0.993385	-3.02012	-4.79593	3.46753	2.02673	3.02012
23696	all_cells	PADI4	39.3913	20.7084	0.00036173	0.00138258	1.27504	1.04723	1.27504	0.686568	0.790998	-1.04723	0.227813	-0.360661	-0.256231	-1.27504	-0.227813	-0.588475	-0.484044	-0.686568	0.360661	0.588475	0.10443	-0.790998	0.256231	0.484044	-0.10443
23704	all_cells	PAFAH1B3	1122.6	46.4581	1.97737e-09	3.84101e-08	0.967669	-0.272359	-0.967669	-0.875415	-0.911458	0.272359	-0.695311	-0.603057	-0.639099	0.967669	0.695311	0.092254	0.0562113	0.875415	0.603057	-0.092254	-0.0360428	0.911458	0.639099	-0.0562113	0.0360428
23705	all_cells	PAFAH2	366.886	37.8115	1.22553e-07	1.35105e-06	1.47582	-1.06598	-1.47582	-0.478835	-0.404745	1.06598	-0.409838	0.587146	0.661237	1.47582	0.409838	0.996985	1.07108	0.478835	-0.587146	-0.996985	0.0740901	0.404745	-0.661237	-1.07108	-0.0740901
23713	all_cells	PAGR1	246.171	41.1565	2.4946e-08	3.42519e-07	1.08434	-0.708356	-1.08434	-0.738681	-0.973599	0.708356	-0.375987	-0.0303251	-0.265243	1.08434	0.375987	0.345662	0.110745	0.738681	0.0303251	-0.345662	-0.234918	0.973599	0.265243	-0.110745	0.234918
23714	all_cells	PAH	30.3591	15.39	0.00395706	0.0107254	3.77176	2.31644	-0.0206247	1.42577	-1.45533	-2.31644	-2.33706	-0.890666	-3.77176	0.0206247	2.33706	1.44639	-1.4347	-1.42577	0.890666	-1.44639	-2.8811	1.45533	3.77176	1.4347	2.8811
23715	all_cells	PAICS	1525.28	18.3368	0.00106038	0.00348062	0.758514	-0.156211	-0.758514	-0.46429	-0.381797	0.156211	-0.602303	-0.30808	-0.225586	0.758514	0.602303	0.294223	0.376717	0.46429	0.30808	-0.294223	0.0824933	0.381797	0.225586	-0.376717	-0.0824933
23721	all_cells	PAICSP6	1.28089	11.5	0.0214835	0.0452115	3.04565	2.24883	2.90586	-0.13979	2.28251	-2.24883	0.657028	-2.38862	0.0336772	-2.90586	-0.657028	-3.04565	-0.623351	0.13979	2.38862	3.04565	2.4223	-2.28251	-0.0336772	0.623351	-2.4223
23725	all_cells	PAIP2	2263.54	30.5873	3.71601e-06	2.6289e-05	0.893467	0.553269	0.893467	0.579205	0.61845	-0.553269	0.340198	0.0259353	0.0651806	-0.893467	-0.340198	-0.314263	-0.275017	-0.579205	-0.0259353	0.314263	0.0392453	-0.61845	-0.0651806	0.275017	-0.0392453
23726	all_cells	PAIP2B	444.653	72.796	5.82631e-15	5.57235e-13	3.89458	-1.88068	2.0139	1.24478	1.30995	1.88068	3.89458	3.12546	3.19063	-2.0139	-3.89458	-0.769115	-0.703947	-1.24478	-3.12546	0.769115	0.065168	-1.30995	-3.19063	0.703947	-0.065168
23727	all_cells	PAK1	1313.83	45.6804	2.87042e-09	5.28074e-08	1.22709	-0.705978	-1.22709	-0.512027	-0.817501	0.705978	-0.521108	0.193951	-0.111523	1.22709	0.521108	0.715059	0.409586	0.512027	-0.193951	-0.715059	-0.305474	0.817501	0.111523	-0.409586	0.305474
23730	all_cells	PAK3	294.755	28.7855	8.64202e-06	5.43963e-05	2.03585	-0.857299	0.857172	1.17855	0.190522	0.857299	1.71447	2.03585	1.04782	-0.857172	-1.71447	0.321376	-0.66665	-1.17855	-2.03585	-0.321376	-0.988026	-0.190522	-1.04782	0.66665	0.988026
23732	all_cells	PAK5	14.3763	13.1387	0.0106176	0.0249607	3.09547	-1.43162	1.66386	0.767982	1.35671	1.43162	3.09547	2.1996	2.78833	-1.66386	-3.09547	-0.895874	-0.307144	-0.767982	-2.1996	0.895874	0.58873	-1.35671	-2.78833	0.307144	-0.58873
23733	all_cells	PAK6	131.786	11.7525	0.0192902	0.0412611	0.853205	-0.0655472	0.787658	0.442466	0.567082	0.0655472	0.853205	0.508013	0.632629	-0.787658	-0.853205	-0.345192	-0.220577	-0.442466	-0.508013	0.345192	0.124615	-0.567082	-0.632629	0.220577	-0.124615
23735	all_cells	PALD1	43.0198	16.265	0.00268346	0.00770066	2.29855	1.68581	2.29855	0.455699	0.653308	-1.68581	0.61274	-1.23011	-1.03251	-2.29855	-0.61274	-1.84285	-1.64525	-0.455699	1.23011	1.84285	0.197609	-0.653308	1.03251	1.64525	-0.197609
23737	all_cells	PALM	190.287	54.2458	4.67459e-11	1.46055e-09	1.60893	1.52208	1.60893	0.318212	1.0165	-1.52208	0.0868471	-1.20387	-0.505588	-1.60893	-0.0868471	-1.29072	-0.592435	-0.318212	1.20387	1.29072	0.698283	-1.0165	0.505588	0.592435	-0.698283
23739	all_cells	PALM3	131.702	28.1724	1.15085e-05	6.93221e-05	3.48714	-3.47033	-1.19356	0.0168131	-2.35493	3.47033	2.27677	3.48714	1.1154	1.19356	-2.27677	1.21037	-1.16137	-0.0168131	-3.48714	-1.21037	-2.37174	2.35493	-1.1154	1.16137	2.37174
23740	all_cells	PALMD	1112.69	90.4278	1.06813e-18	2.9739e-16	3.05148	3.05148	3.00914	1.468	2.64243	-3.05148	-0.0423391	-1.58348	-0.409051	-3.00914	0.0423391	-1.54115	-0.366712	-1.468	1.58348	1.54115	1.17443	-2.64243	0.409051	0.366712	-1.17443
23741	all_cells	PAM	1029.96	19.5234	0.000620054	0.00220387	1.22491	0.165208	-0.450903	-0.422215	0.774011	-0.165208	-0.616112	-0.587423	0.608803	0.450903	0.616112	0.0286884	1.22491	0.422215	0.587423	-0.0286884	1.19623	-0.774011	-0.608803	-1.22491	-1.19623
23743	all_cells	PAMR1	63.4365	16.608	0.00230299	0.00675345	2.24772	1.83426	2.24772	0.078223	0.815957	-1.83426	0.413463	-1.75603	-1.0183	-2.24772	-0.413463	-2.1695	-1.43176	-0.078223	1.75603	2.1695	0.737734	-0.815957	1.0183	1.43176	-0.737734
23746	all_cells	PANK1	225.655	36.2087	2.62123e-07	2.60542e-06	1.01763	-0.33566	-1.01763	-0.55058	-0.631096	0.33566	-0.681965	-0.21492	-0.295435	1.01763	0.681965	0.467045	0.38653	0.55058	0.21492	-0.467045	-0.0805153	0.631096	0.295435	-0.38653	0.0805153
23747	all_cells	PANK2	738.178	14.01	0.00726318	0.0180371	0.618145	0.571319	0.618145	0.26418	0.272803	-0.571319	0.0468259	-0.307139	-0.298516	-0.618145	-0.0468259	-0.353965	-0.345342	-0.26418	0.307139	0.353965	0.00862268	-0.272803	0.298516	0.345342	-0.00862268
23748	all_cells	PANK3	1202.07	59.524	3.65204e-12	1.54322e-10	1.12213	-0.330515	-1.12213	-0.513236	-0.415295	0.330515	-0.791616	-0.182721	-0.0847803	1.12213	0.791616	0.608895	0.706835	0.513236	0.182721	-0.608895	0.0979407	0.415295	0.0847803	-0.706835	-0.0979407
23751	all_cells	PANX1	208.948	12.0814	0.0167559	0.0367019	0.976496	-0.443485	-0.855418	-0.976496	-0.881313	0.443485	-0.411933	-0.533011	-0.437828	0.855418	0.411933	-0.121078	-0.0258951	0.976496	0.533011	0.121078	0.0951832	0.881313	0.437828	0.0258951	-0.0951832
23752	all_cells	PANX2	150.49	32.9444	1.2262e-06	1.00314e-05	4.21211	1.72529	4.21211	2.01603	2.41944	-1.72529	2.48683	0.290739	0.69415	-4.21211	-2.48683	-2.19609	-1.79268	-2.01603	-0.290739	2.19609	0.40341	-2.41944	-0.69415	1.79268	-0.40341
23758	all_cells	PAPOLG	425.486	39.5018	5.48702e-08	6.7631e-07	0.633774	0.234829	0.633774	0.451588	0.287519	-0.234829	0.398944	0.216758	0.0526892	-0.633774	-0.398944	-0.182186	-0.346255	-0.451588	-0.216758	0.182186	-0.164069	-0.287519	-0.0526892	0.346255	0.164069
23759	all_cells	PAPPA	365.626	13.6902	0.00835236	0.0203244	1.52068	1.31244	1.45568	0.337474	1.52068	-1.31244	0.143244	-0.974967	0.208242	-1.45568	-0.143244	-1.11821	0.0649983	-0.337474	0.974967	1.11821	1.18321	-1.52068	-0.208242	-0.0649983	-1.18321
23760	all_cells	PAPPA2	67.5375	20.2036	0.000455235	0.00168897	5.17161	-4.26917	0.902445	0.425592	-1.01287	4.26917	5.17161	4.69476	3.2563	-0.902445	-5.17161	-0.476853	-1.91532	-0.425592	-4.69476	0.476853	-1.43847	1.01287	-3.2563	1.91532	1.43847
23761	all_cells	PAPSS1	1361.47	43.6367	7.63291e-09	1.22449e-07	1.94109	-1.71424	-0.148097	0.226854	-0.0531253	1.71424	1.56614	1.94109	1.66111	0.148097	-1.56614	0.374951	0.0949717	-0.226854	-1.94109	-0.374951	-0.279979	0.0531253	-1.66111	-0.0949717	0.279979
23762	all_cells	PAPSS2	906.896	24.0761	7.71175e-05	0.000363303	1.27227	0.635325	-0.636942	-0.0863883	0.456132	-0.635325	-1.27227	-0.721713	-0.179193	0.636942	1.27227	0.550553	1.09307	0.0863883	0.721713	-0.550553	0.54252	-0.456132	0.179193	-1.09307	-0.54252
23763	all_cells	PAQR3	175.758	12.9534	0.0115056	0.026705	0.767003	0.477814	-0.289189	0.044271	0.134969	-0.477814	-0.767003	-0.433543	-0.342845	0.289189	0.767003	0.33346	0.424158	-0.044271	0.433543	-0.33346	0.0906979	-0.134969	0.342845	-0.424158	-0.0906979
23766	all_cells	PAQR6	54.0383	17.5297	0.00152456	0.00474094	1.04445	-0.949956	-1.04445	-0.41137	-0.725566	0.949956	-0.094491	0.538586	0.224389	1.04445	0.094491	0.633077	0.31888	0.41137	-0.538586	-0.633077	-0.314196	0.725566	-0.224389	-0.31888	0.314196
23767	all_cells	PAQR7	442.198	44.3258	5.48993e-09	9.1589e-08	1.85651	1.03052	1.85651	1.31759	1.18638	-1.03052	0.825994	0.287074	0.155866	-1.85651	-0.825994	-0.53892	-0.670128	-1.31759	-0.287074	0.53892	-0.131208	-1.18638	-0.155866	0.670128	0.131208
23768	all_cells	PAQR8	862.881	58.048	7.45583e-12	2.8774e-10	1.94576	-1.64173	-1.94576	-1.62514	-1.76254	1.64173	-0.304025	0.0165931	-0.120807	1.94576	0.304025	0.320618	0.183217	1.62514	-0.0165931	-0.320618	-0.1374	1.76254	0.120807	-0.183217	0.1374
23770	all_cells	PARD3	789.483	16.6153	0.00229547	0.00673536	0.859001	0.810651	0.563883	0.859001	0.849823	-0.810651	-0.246768	0.04835	0.0391716	-0.563883	0.246768	0.295118	0.28594	-0.859001	-0.04835	-0.295118	-0.00917838	-0.849823	-0.0391716	-0.28594	0.00917838
23772	all_cells	PARD6A	213.008	19.6048	0.000597578	0.00213489	1.09681	-1.01782	-1.04708	-0.892164	-1.09681	1.01782	-0.0292638	0.125651	-0.0789942	1.04708	0.0292638	0.154915	-0.0497304	0.892164	-0.125651	-0.154915	-0.204645	1.09681	0.0789942	0.0497304	0.204645
23773	all_cells	PARD6B	6770.93	18.3102	0.00107319	0.00351511	1.62867	-0.897195	-0.927858	-0.444005	-1.62867	0.897195	-0.0306634	0.45319	-0.731474	0.927858	0.0306634	0.483853	-0.700811	0.444005	-0.45319	-0.483853	-1.18466	1.62867	0.731474	0.700811	1.18466
23774	all_cells	PARD6G	282.458	37.173	1.65939e-07	1.7634e-06	1.52574	0.616559	1.52574	0.998707	1.1815	-0.616559	0.909181	0.382148	0.564946	-1.52574	-0.909181	-0.527033	-0.344235	-0.998707	-0.382148	0.527033	0.182798	-1.1815	-0.564946	0.344235	-0.182798
23775	all_cells	PARG	268.28	24.3739	6.7208e-05	0.000322748	0.653771	-0.0224469	-0.462286	-0.653771	-0.397216	0.0224469	-0.439839	-0.631324	-0.37477	0.462286	0.439839	-0.191485	0.0650699	0.653771	0.631324	0.191485	0.256555	0.397216	0.37477	-0.0650699	-0.256555
23777	all_cells	PARK7	5930.11	36.4158	2.37621e-07	2.40287e-06	0.820548	-0.667409	-0.820548	-0.567449	-0.456228	0.667409	-0.153139	0.0999601	0.211181	0.820548	0.153139	0.253099	0.36432	0.567449	-0.0999601	-0.253099	0.111221	0.456228	-0.211181	-0.36432	-0.111221
23778	all_cells	PARL	759.312	32.8083	1.30743e-06	1.05751e-05	0.697235	-0.697235	-0.654052	-0.496541	-0.655748	0.697235	0.0431832	0.200693	0.0414869	0.654052	-0.0431832	0.15751	-0.0016963	0.496541	-0.200693	-0.15751	-0.159207	0.655748	-0.0414869	0.0016963	0.159207
23781	all_cells	PARP1	1829.55	42.5996	1.25287e-08	1.88895e-07	0.783636	-0.18092	-0.749796	-0.574549	-0.783636	0.18092	-0.568876	-0.393629	-0.602716	0.749796	0.568876	0.175247	-0.03384	0.574549	0.393629	-0.175247	-0.209087	0.783636	0.602716	0.03384	0.209087
23784	all_cells	PARP12	386.21	12.7706	0.0124526	0.0285251	0.967799	-0.117914	-0.967799	-0.604075	-0.500512	0.117914	-0.849884	-0.48616	-0.382597	0.967799	0.849884	0.363724	0.467287	0.604075	0.48616	-0.363724	0.103563	0.500512	0.382597	-0.467287	-0.103563
23785	all_cells	PARP14	2708.88	37.7199	1.27998e-07	1.40221e-06	1.26936	0.615576	0.110178	-0.433415	-0.653785	-0.615576	-0.505397	-1.04899	-1.26936	-0.110178	0.505397	-0.543594	-0.763963	0.433415	1.04899	0.543594	-0.22037	0.653785	1.26936	0.763963	0.22037
23786	all_cells	PARP15	302.407	28.1407	1.16801e-05	7.0187e-05	0.790241	0.319108	0.790241	0.319481	0.330501	-0.319108	0.471133	0.000373406	0.0113937	-0.790241	-0.471133	-0.47076	-0.45974	-0.319481	-0.000373406	0.47076	0.0110202	-0.330501	-0.0113937	0.45974	-0.0110202
23791	all_cells	PARP3	245.514	29.6836	5.67668e-06	3.80439e-05	1.15135	-0.175844	-1.15135	-0.878446	-0.644639	0.175844	-0.975505	-0.702602	-0.468795	1.15135	0.975505	0.272903	0.50671	0.878446	0.702602	-0.272903	0.233807	0.644639	0.468795	-0.50671	-0.233807
23792	all_cells	PARP4	871.282	34.1199	7.04176e-07	6.17831e-06	0.816449	-0.310466	-0.816449	-0.55982	-0.285035	0.310466	-0.505983	-0.249354	0.0254303	0.816449	0.505983	0.256629	0.531414	0.55982	0.249354	-0.256629	0.274784	0.285035	-0.0254303	-0.531414	-0.274784
23798	all_cells	PARP9	891.987	18.2176	0.00111891	0.003642	1.02731	0.423565	-0.227131	-0.603748	-0.441019	-0.423565	-0.650696	-1.02731	-0.864584	0.227131	0.650696	-0.376617	-0.213888	0.603748	1.02731	0.376617	0.162729	0.441019	0.864584	0.213888	-0.162729
23799	all_cells	PARPBP	181.655	21.5878	0.000242059	0.000979125	1.37234	0.482886	-0.442482	-0.625811	-0.889454	-0.482886	-0.925368	-1.1087	-1.37234	0.442482	0.925368	-0.183329	-0.446972	0.625811	1.1087	0.183329	-0.263644	0.889454	1.37234	0.446972	0.263644
23802	all_cells	PARVB	588.432	19.5259	0.000619347	0.00220167	1.15742	0.378662	1.15742	0.558006	0.582537	-0.378662	0.778762	0.179343	0.203875	-1.15742	-0.778762	-0.599418	-0.574887	-0.558006	-0.179343	0.599418	0.0245313	-0.582537	-0.203875	0.574887	-0.0245313
23805	all_cells	PASK	254.797	58.5727	5.78546e-12	2.2975e-10	1.71832	1.52396	1.71832	0.462976	0.798994	-1.52396	0.194357	-1.06098	-0.724966	-1.71832	-0.194357	-1.25534	-0.919323	-0.462976	1.06098	1.25534	0.336018	-0.798994	0.724966	0.919323	-0.336018
23810	all_cells	PATJ	1643.2	11.9435	0.0177766	0.0385567	0.672565	-0.672565	-0.489361	-0.0188568	-0.239368	0.672565	0.183204	0.653708	0.433197	0.489361	-0.183204	0.470504	0.249993	0.0188568	-0.653708	-0.470504	-0.220512	0.239368	-0.433197	-0.249993	0.220512
23811	all_cells	PATL1	616.191	16.0095	0.00300646	0.00847041	0.889606	0.266447	-0.21141	-0.62316	-0.310613	-0.266447	-0.477856	-0.889606	-0.57706	0.21141	0.477856	-0.41175	-0.0992032	0.62316	0.889606	0.41175	0.312547	0.310613	0.57706	0.0992032	-0.312547
23812	all_cells	PATL2	111.288	11.8623	0.018405	0.0396999	0.696012	-0.0255213	0.441513	-0.254499	-0.110443	0.0255213	0.467034	-0.228978	-0.084922	-0.441513	-0.467034	-0.696012	-0.551956	0.254499	0.228978	0.696012	0.144056	0.110443	0.084922	0.551956	-0.144056
23814	all_cells	PAWR	2115.08	20.2699	0.000441704	0.00164412	0.885204	-0.182922	-0.787772	0.0974318	-0.686171	0.182922	-0.60485	0.280354	-0.503249	0.787772	0.60485	0.885204	0.101601	-0.0974318	-0.280354	-0.885204	-0.783603	0.686171	0.503249	-0.101601	0.783603
23819	all_cells	PAX4	59.9239	35.7797	3.21187e-07	3.11587e-06	5.11509	0.457479	-4.65761	-2.21939	-0.815959	-0.457479	-5.11509	-2.67687	-1.27344	4.65761	5.11509	2.43822	3.84165	2.21939	2.67687	-2.43822	1.40343	0.815959	1.27344	-3.84165	-1.40343
23823	all_cells	PAX8	148.112	12.5128	0.0139188	0.0313086	1.03714	-0.14435	-0.28276	-0.953646	-1.03714	0.14435	-0.138409	-0.809295	-0.89279	0.28276	0.138409	-0.670886	-0.75438	0.953646	0.809295	0.670886	-0.0834944	1.03714	0.89279	0.75438	0.0834944
23824	all_cells	PAX9	887.179	101.986	3.71501e-21	1.98065e-18	6.19708	6.19708	2.01941	2.8888	4.00163	-6.19708	-4.17766	-3.30828	-2.19545	-2.01941	4.17766	0.869383	1.98221	-2.8888	3.30828	-0.869383	1.11283	-4.00163	2.19545	-1.98221	-1.11283
23830	all_cells	PBK	316.88	28.3651	1.05184e-05	6.41948e-05	2.66834	1.03289	-1.0636	-1.63545	-1.16737	-1.03289	-2.09649	-2.66834	-2.20026	1.0636	2.09649	-0.571853	-0.10377	1.63545	2.66834	0.571853	0.468083	1.16737	2.20026	0.10377	-0.468083
23831	all_cells	PBLD	1006.9	49.2832	5.09617e-10	1.20132e-08	2.09287	-1.99745	-2.09287	-0.747325	-0.553101	1.99745	-0.0954178	1.25012	1.44435	2.09287	0.0954178	1.34554	1.53977	0.747325	-1.25012	-1.34554	0.194225	0.553101	-1.44435	-1.53977	-0.194225
23834	all_cells	PBX1	1801.73	12.6399	0.0131761	0.0298551	0.773957	-0.0149059	-0.140871	0.0966305	0.633086	0.0149059	-0.125965	0.111536	0.647992	0.140871	0.125965	0.237501	0.773957	-0.0966305	-0.111536	-0.237501	0.536455	-0.633086	-0.647992	-0.773957	-0.536455
23837	all_cells	PBX3	307.175	42.3814	1.39047e-08	2.07149e-07	1.43405	0.304654	1.43405	0.617916	0.774278	-0.304654	1.1294	0.313262	0.469624	-1.43405	-1.1294	-0.816133	-0.659771	-0.617916	-0.313262	0.816133	0.156363	-0.774278	-0.469624	0.659771	-0.156363
23841	all_cells	PCARE	1.53384	14.398	0.00612751	0.015585	3.73295	3.26547	3.73295	1.31453	3.04514	-3.26547	0.46748	-1.95094	-0.220333	-3.73295	-0.46748	-2.41842	-0.687813	-1.31453	1.95094	2.41842	1.73061	-3.04514	0.220333	0.687813	-1.73061
23842	all_cells	PCBD1	2811.95	76.2772	1.06958e-15	1.21273e-13	1.31712	-1.31712	-1.30737	-0.696853	-1.02318	1.31712	0.00974972	0.620271	0.29394	1.30737	-0.00974972	0.610521	0.28419	0.696853	-0.620271	-0.610521	-0.326331	1.02318	-0.29394	-0.28419	0.326331
23848	all_cells	PCBP3	48.765	22.7175	0.00014419	0.000622844	1.17432	0.334625	1.17432	0.325209	0.534232	-0.334625	0.839693	-0.00941593	0.199607	-1.17432	-0.839693	-0.849109	-0.640086	-0.325209	0.00941593	0.849109	0.209023	-0.534232	-0.199607	0.640086	-0.209023
23849	all_cells	PCBP4	267.363	16.1411	0.00283552	0.00806713	0.901392	-0.901392	-0.589991	-0.343717	-0.220172	0.901392	0.311401	0.557675	0.68122	0.589991	-0.311401	0.246274	0.36982	0.343717	-0.557675	-0.246274	0.123546	0.220172	-0.68122	-0.36982	-0.123546
23850	all_cells	PCCA	492.245	18.6681	0.000913159	0.00306893	0.965026	-0.495444	-0.0429068	0.469581	0.46283	0.495444	0.452538	0.965026	0.958274	0.0429068	-0.452538	0.512488	0.505736	-0.469581	-0.965026	-0.512488	-0.00675163	-0.46283	-0.958274	-0.505736	0.00675163
23851	all_cells	PCCB	624.961	21.2624	0.000280904	0.00111234	0.673366	-0.239508	-0.66371	0.00965654	-0.0430509	0.239508	-0.424202	0.249165	0.196457	0.66371	0.424202	0.673366	0.620659	-0.00965654	-0.249165	-0.673366	-0.0527074	0.0430509	-0.196457	-0.620659	0.0527074
23852	all_cells	PCDH1	766.766	13.6271	0.0085855	0.020786	0.785301	-0.000602958	-0.785301	-0.00384467	-0.362333	0.000602958	-0.784698	-0.00324172	-0.36173	0.785301	0.784698	0.781456	0.422967	0.00384467	0.00324172	-0.781456	-0.358489	0.362333	0.36173	-0.422967	0.358489
23853	all_cells	PCDH10	42.7276	36.14	2.70794e-07	2.67675e-06	1.83415	0.695354	1.82707	-0.00707807	1.58793	-0.695354	1.13172	-0.702432	0.892579	-1.82707	-1.13172	-1.83415	-0.239141	0.00707807	0.702432	1.83415	1.59501	-1.58793	-0.892579	0.239141	-1.59501
23855	all_cells	PCDH11Y	167.964	24.3099	6.92258e-05	0.000331343	0.619503	0.230141	0.619503	0.374001	0.280653	-0.230141	0.389362	0.143861	0.0505121	-0.619503	-0.389362	-0.245502	-0.33885	-0.374001	-0.143861	0.245502	-0.0933484	-0.280653	-0.0505121	0.33885	0.0933484
23856	all_cells	PCDH12	60.2799	12.1202	0.0164794	0.0362133	1.20641	0.411081	1.20641	0.117562	0.0436724	-0.411081	0.795326	-0.293518	-0.367408	-1.20641	-0.795326	-1.08884	-1.16273	-0.117562	0.293518	1.08884	-0.07389	-0.0436724	0.367408	1.16273	0.07389
23858	all_cells	PCDH17	433.465	28.3933	1.03807e-05	6.34281e-05	3.18244	1.73784	3.18244	1.36569	1.23404	-1.73784	1.4446	-0.372151	-0.503798	-3.18244	-1.4446	-1.81675	-1.9484	-1.36569	0.372151	1.81675	-0.131647	-1.23404	0.503798	1.9484	0.131647
23859	all_cells	PCDH18	148.368	14.614	0.00557259	0.0143512	2.19733	2.10313	2.19733	0.24926	0.818771	-2.10313	0.0942058	-1.85387	-1.28436	-2.19733	-0.0942058	-1.94807	-1.37856	-0.24926	1.85387	1.94807	0.569511	-0.818771	1.28436	1.37856	-0.569511
23860	all_cells	PCDH19	73.4288	40.8687	2.86138e-08	3.86187e-07	3.41608	2.15924	2.69879	0.934292	3.41608	-2.15924	0.539546	-1.22495	1.25684	-2.69879	-0.539546	-1.7645	0.717292	-0.934292	1.22495	1.7645	2.48179	-3.41608	-1.25684	-0.717292	-2.48179
23863	all_cells	PCDH8	5.11254	14.7456	0.00525906	0.0136349	4.34833	-1.50308	2.84524	1.22794	1.80332	1.50308	4.34833	2.73102	3.3064	-2.84524	-4.34833	-1.61731	-1.04192	-1.22794	-2.73102	1.61731	0.575383	-1.80332	-3.3064	1.04192	-0.575383
23865	all_cells	PCDH9	617.606	77.5	5.89414e-16	7.31165e-14	3.24259	-1.88587	1.35672	1.31532	0.93475	1.88587	3.24259	3.20119	2.82062	-1.35672	-3.24259	-0.0413922	-0.421967	-1.31532	-3.20119	0.0413922	-0.380575	-0.93475	-2.82062	0.421967	0.380575
23880	all_cells	PCDHAC1	13.3158	18.8156	0.000854305	0.00289952	1.43806	-0.318621	-0.941191	-0.969325	-1.43806	0.318621	-0.622569	-0.650704	-1.11944	0.941191	0.622569	-0.0281348	-0.49687	0.969325	0.650704	0.0281348	-0.468735	1.43806	1.11944	0.49687	0.468735
23886	all_cells	PCDHB13	116.47	13.8264	0.00787027	0.0193252	0.635732	0.635732	0.594876	0.350527	0.54646	-0.635732	-0.0408554	-0.285205	-0.0892715	-0.594876	0.0408554	-0.244349	-0.0484161	-0.350527	0.285205	0.244349	0.195933	-0.54646	0.0892715	0.0484161	-0.195933
23888	all_cells	PCDHB15	27.504	17.456	0.0015758	0.00487306	1.69178	-0.213881	0.648294	0.151309	1.4779	0.213881	0.862175	0.36519	1.69178	-0.648294	-0.862175	-0.496985	0.829604	-0.151309	-0.36519	0.496985	1.32659	-1.4779	-1.69178	-0.829604	-1.32659
23893	all_cells	PCDHB2	74.4803	28.3173	1.07559e-05	6.53861e-05	2.72481	2.29959	2.72481	0.156223	1.23858	-2.29959	0.425216	-2.14337	-1.06101	-2.72481	-0.425216	-2.56859	-1.48623	-0.156223	2.14337	2.56859	1.08236	-1.23858	1.06101	1.48623	-1.08236
23895	all_cells	PCDHB4	44.3005	20.1156	0.000473821	0.00174834	2.90906	1.37116	2.90906	1.26335	1.75151	-1.37116	1.5379	-0.107807	0.380344	-2.90906	-1.5379	-1.64571	-1.15755	-1.26335	0.107807	1.64571	0.488151	-1.75151	-0.380344	1.15755	-0.488151
23896	all_cells	PCDHB5	13.0118	17.361	0.00164436	0.00504955	2.04545	0.2162	2.04545	1.42572	1.64694	-0.2162	1.82925	1.20952	1.43074	-2.04545	-1.82925	-0.619729	-0.398516	-1.42572	-1.20952	0.619729	0.221213	-1.64694	-1.43074	0.398516	-0.221213
23903	all_cells	PCDHGA11	7.41597	12.4201	0.0144859	0.0324125	1.16581	0.132037	1.16581	0.58828	0.93947	-0.132037	1.03377	0.456243	0.807433	-1.16581	-1.03377	-0.577527	-0.226337	-0.58828	-0.456243	0.577527	0.35119	-0.93947	-0.807433	0.226337	-0.35119
23905	all_cells	PCDHGA2	8.27325	11.2257	0.0241412	0.0498336	3.09212	0.6277	2.04336	-1.04877	1.2774	-0.6277	1.41566	-1.67647	0.6497	-2.04336	-1.41566	-3.09212	-0.765955	1.04877	1.67647	3.09212	2.32617	-1.2774	-0.6497	0.765955	-2.32617
23917	all_cells	PCDHGB5	7.15433	20.912	0.000329643	0.00127748	2.1353	0.223135	2.1353	1.434	0.967627	-0.223135	1.91217	1.21086	0.744492	-2.1353	-1.91217	-0.701307	-1.16768	-1.434	-1.21086	0.701307	-0.46637	-0.967627	-0.744492	1.16768	0.46637
23918	all_cells	PCDHGB6	176.209	33.5453	9.23597e-07	7.8559e-06	1.02374	0.34639	1.02374	0.335474	0.473561	-0.34639	0.677348	-0.0109157	0.127172	-1.02374	-0.677348	-0.688264	-0.550177	-0.335474	0.0109157	0.688264	0.138087	-0.473561	-0.127172	0.550177	-0.138087
23919	all_cells	PCDHGB7	21.3124	30.2136	4.42795e-06	3.05831e-05	2.03584	1.62777	2.03584	0.182658	1.42187	-1.62777	0.408068	-1.44511	-0.205898	-2.03584	-0.408068	-1.85318	-0.613966	-0.182658	1.44511	1.85318	1.23921	-1.42187	0.205898	0.613966	-1.23921
23920	all_cells	PCDHGB8P	47.9494	24.7691	5.59848e-05	0.000275938	0.892422	-0.0248858	0.867537	0.679604	0.447689	0.0248858	0.892422	0.704489	0.472575	-0.867537	-0.892422	-0.187933	-0.419848	-0.679604	-0.704489	0.187933	-0.231915	-0.447689	-0.472575	0.419848	0.231915
23922	all_cells	PCDHGC3	41.2381	63.4067	5.57188e-13	3.1305e-11	2.95107	2.11917	2.95107	1.05331	1.97436	-2.11917	0.831906	-1.06585	-0.14481	-2.95107	-0.831906	-1.89776	-0.976716	-1.05331	1.06585	1.89776	0.921044	-1.97436	0.14481	0.976716	-0.921044
23926	all_cells	PCED1B	153.939	15.6074	0.0035939	0.00988215	2.46958	0.73049	1.70572	-0.763859	-0.442972	-0.73049	0.975233	-1.49435	-1.17346	-1.70572	-0.975233	-2.46958	-2.1487	0.763859	1.49435	2.46958	0.320887	0.442972	1.17346	2.1487	-0.320887
23932	all_cells	PCGF5	1118.45	46.1012	2.34624e-09	4.44385e-08	0.74712	-0.498568	-0.74712	-0.472923	-0.447448	0.498568	-0.248552	0.025645	0.0511196	0.74712	0.248552	0.274197	0.299672	0.472923	-0.025645	-0.274197	0.0254746	0.447448	-0.0511196	-0.299672	-0.0254746
23937	all_cells	PCK1	545.861	41.6735	1.94938e-08	2.78493e-07	3.62677	-0.710117	-3.62677	-0.71818	-1.9409	0.710117	-2.91666	-0.00806331	-1.23079	3.62677	2.91666	2.90859	1.68587	0.71818	0.00806331	-2.90859	-1.22272	1.9409	1.23079	-1.68587	1.22272
23938	all_cells	PCK2	413.01	30.3974	4.06232e-06	2.83923e-05	1.21898	-1.10576	-1.21898	-0.315161	-0.64722	1.10576	-0.113217	0.790601	0.458542	1.21898	0.113217	0.903818	0.571759	0.315161	-0.790601	-0.903818	-0.332059	0.64722	-0.458542	-0.571759	0.332059
23939	all_cells	PCLAF	1285.98	32.4071	1.57948e-06	1.2496e-05	1.38846	0.309811	-0.849448	-1.07865	-0.85936	-0.309811	-1.15926	-1.38846	-1.16917	0.849448	1.15926	-0.2292	-0.00991176	1.07865	1.38846	0.2292	0.219288	0.85936	1.16917	0.00991176	-0.219288
23943	all_cells	PCMTD1	1820.32	39.2527	6.17727e-08	7.48863e-07	0.790338	0.479	0.69701	0.508768	0.790338	-0.479	0.21801	0.0297684	0.311338	-0.69701	-0.21801	-0.188241	0.0933282	-0.508768	-0.0297684	0.188241	0.281569	-0.790338	-0.311338	-0.0933282	-0.281569
23946	all_cells	PCMTD1P3	6.18562	31.8419	2.06083e-06	1.58164e-05	3.26659	-1.11771	-2.66448	-2.42711	-3.26659	1.11771	-1.54677	-1.3094	-2.14888	2.66448	1.54677	0.237372	-0.60211	2.42711	1.3094	-0.237372	-0.839482	3.26659	2.14888	0.60211	0.839482
23949	all_cells	PCNA	1270.9	11.7187	0.0195703	0.0417746	0.744225	-0.148104	-0.441857	-0.744225	-0.443304	0.148104	-0.293752	-0.596121	-0.2952	0.441857	0.293752	-0.302368	-0.00144717	0.744225	0.596121	0.302368	0.300921	0.443304	0.2952	0.00144717	-0.300921
23958	all_cells	PCNPP5	1.66555	14.5601	0.0057061	0.0146529	2.81648	1.36514	2.81648	0.220601	1.75296	-1.36514	1.45135	-1.14454	0.387824	-2.81648	-1.45135	-2.59588	-1.06352	-0.220601	1.14454	2.59588	1.53236	-1.75296	-0.387824	1.06352	-1.53236
23960	all_cells	PCNX1	731.14	50.823	2.4306e-10	6.26605e-09	0.85259	0.31938	0.85259	0.308631	0.430902	-0.31938	0.533209	-0.0107495	0.111522	-0.85259	-0.533209	-0.543959	-0.421687	-0.308631	0.0107495	0.543959	0.122271	-0.430902	-0.111522	0.421687	-0.122271
23962	all_cells	PCNX3	403.58	36.6868	2.08977e-07	2.15053e-06	1.0444	-0.51053	-1.0444	-0.442232	-0.465312	0.51053	-0.533868	0.0682974	0.0452173	1.0444	0.533868	0.602166	0.579086	0.442232	-0.0682974	-0.602166	-0.02308	0.465312	-0.0452173	-0.579086	0.02308
23964	all_cells	PCOLCE	582.322	22.9101	0.000131972	0.000575624	2.41028	2.31179	2.41028	0.333461	0.95726	-2.31179	0.0984905	-1.97833	-1.35453	-2.41028	-0.0984905	-2.07682	-1.45302	-0.333461	1.97833	2.07682	0.6238	-0.95726	1.35453	1.45302	-0.6238
23965	all_cells	PCOLCE2	217.135	14.5014	0.00585534	0.0149858	4.12492	2.05796	1.25955	-2.06696	0.920928	-2.05796	-0.798413	-4.12492	-1.13703	-1.25955	0.798413	-3.3265	-0.338617	2.06696	4.12492	3.3265	2.98789	-0.920928	1.13703	0.338617	-2.98789
23966	all_cells	PCP2	11.7577	11.2565	0.023828	0.0493007	2.15584	-0.743089	0.881234	1.41275	0.230584	0.743089	1.62432	2.15584	0.973673	-0.881234	-1.62432	0.531519	-0.65065	-1.41275	-2.15584	-0.531519	-1.18217	-0.230584	-0.973673	0.65065	1.18217
23968	all_cells	PCP4L1	33.0956	56.0143	1.99139e-11	6.79839e-10	4.51235	4.51235	4.09801	2.38218	4.41302	-4.51235	-0.41434	-2.13016	-0.0993266	-4.09801	0.41434	-1.71582	0.315013	-2.38218	2.13016	1.71582	2.03084	-4.41302	0.0993266	-0.315013	-2.03084
23969	all_cells	PCSK1	109.421	19.7562	0.000557901	0.00201497	3.46741	-2.5792	-0.0593542	-0.215882	0.888209	2.5792	2.51985	2.36332	3.46741	0.0593542	-2.51985	-0.156527	0.947563	0.215882	-2.36332	0.156527	1.10409	-0.888209	-3.46741	-0.947563	-1.10409
23970	all_cells	PCSK1N	809.919	11.3248	0.0231459	0.048168	4.16218	-4.16218	-1.74911	-0.199762	-1.42443	4.16218	2.41308	3.96242	2.73775	1.74911	-2.41308	1.54935	0.324676	0.199762	-3.96242	-1.54935	-1.22467	1.42443	-2.73775	-0.324676	1.22467
23971	all_cells	PCSK2	73.033	38.0576	1.09033e-07	1.22134e-06	1.43116	-0.432173	0.998985	0.127264	0.792654	0.432173	1.43116	0.559437	1.22483	-0.998985	-1.43116	-0.871721	-0.206331	-0.127264	-0.559437	0.871721	0.66539	-0.792654	-1.22483	0.206331	-0.66539
23973	all_cells	PCSK5	1200.26	28.304	1.08225e-05	6.56634e-05	1.7257	1.52884	-0.196858	0.558017	0.109594	-1.52884	-1.7257	-0.970825	-1.41925	0.196858	1.7257	0.754875	0.306452	-0.558017	0.970825	-0.754875	-0.448424	-0.109594	1.41925	-0.306452	0.448424
23976	all_cells	PCSK9	109.811	30.6628	3.58655e-06	2.55318e-05	3.27631	0.26375	-3.01256	-2.25071	-1.58476	-0.26375	-3.27631	-2.51446	-1.84851	3.01256	3.27631	0.761851	1.4278	2.25071	2.51446	-0.761851	0.665949	1.58476	1.84851	-1.4278	-0.665949
23977	all_cells	PCTP	277.091	35.1532	4.32069e-07	4.04713e-06	0.649209	0.0779477	-0.571261	-0.261325	-0.153493	-0.0779477	-0.649209	-0.339272	-0.23144	0.571261	0.649209	0.309937	0.417769	0.261325	0.339272	-0.309937	0.107832	0.153493	0.23144	-0.417769	-0.107832
23982	all_cells	PCYT2	687.754	47.201	1.38475e-09	2.81306e-08	1.75138	-0.778795	-1.75138	-0.644132	-1.05939	0.778795	-0.972582	0.134663	-0.2806	1.75138	0.972582	1.10725	0.691983	0.644132	-0.134663	-1.10725	-0.415263	1.05939	0.2806	-0.691983	0.415263
23985	all_cells	PDCD1	63.0567	18.4673	0.000999781	0.00330857	2.5049	0.0997621	1.67027	-0.834632	-0.691858	-0.0997621	1.5705	-0.934395	-0.79162	-1.67027	-1.5705	-2.5049	-2.36212	0.834632	0.934395	2.5049	0.142775	0.691858	0.79162	2.36212	-0.142775
23987	all_cells	PDCD11	692.021	16.8135	0.00210105	0.00623793	0.712091	0.155046	-0.470521	-0.557045	-0.492499	-0.155046	-0.625567	-0.712091	-0.647545	0.470521	0.625567	-0.0865245	-0.0219782	0.557045	0.712091	0.0865245	0.0645463	0.492499	0.647545	0.0219782	-0.0645463
23988	all_cells	PDCD1LG2	20.0121	16.8141	0.0021005	0.00623704	2.50671	1.9595	1.49033	-0.547214	0.66376	-1.9595	-0.469168	-2.50671	-1.29574	-1.49033	0.469168	-2.03754	-0.82657	0.547214	2.50671	2.03754	1.21097	-0.66376	1.29574	0.82657	-1.21097
23990	all_cells	PDCD2L	212.64	17.0084	0.0019257	0.0057831	1.16418	-0.889008	-0.923966	-0.839089	-1.16418	0.889008	-0.0349573	0.0499191	-0.275169	0.923966	0.0349573	0.0848764	-0.240211	0.839089	-0.0499191	-0.0848764	-0.325088	1.16418	0.275169	0.240211	0.325088
23991	all_cells	PDCD4	4883.87	38.5218	8.74484e-08	1.00518e-06	1.25391	0.253322	0.885474	0.309665	1.25391	-0.253322	0.632152	0.0563427	1.00058	-0.885474	-0.632152	-0.575809	0.368433	-0.309665	-0.0563427	0.575809	0.944242	-1.25391	-1.00058	-0.368433	-0.944242
23994	all_cells	PDCD5P2	0.825278	12.3668	0.0148219	0.0330493	4.26483	-4.14211	0.122716	-1.96416	-1.0652	4.14211	4.26483	2.17796	3.07692	-0.122716	-4.26483	-2.08687	-1.18791	1.96416	-2.17796	2.08687	0.898959	1.0652	-3.07692	1.18791	-0.898959
23995	all_cells	PDCD6	516.75	15.7464	0.00337901	0.00937355	0.98164	0.968146	0.910358	0.909324	0.98164	-0.968146	-0.0577884	-0.0588225	0.0134932	-0.910358	0.0577884	-0.00103409	0.0712816	-0.909324	0.0588225	0.00103409	0.0723157	-0.98164	-0.0134932	-0.0712816	-0.0723157
24001	all_cells	PDCL2	2.70577	12.6388	0.0131823	0.0298636	4.44567	1.64213	1.36417	-1.83976	2.60591	-1.64213	-0.277967	-3.4819	0.963773	-1.36417	0.277967	-3.20393	1.24174	1.83976	3.4819	3.20393	4.44567	-2.60591	-0.963773	-1.24174	-4.44567
24012	all_cells	PDE10A	208.788	16.4776	0.00244093	0.00710723	1.44545	1.03438	0.719544	0.705664	1.44545	-1.03438	-0.314835	-0.328715	0.411071	-0.719544	0.314835	-0.0138798	0.725906	-0.705664	0.328715	0.0138798	0.739785	-1.44545	-0.411071	-0.725906	-0.739785
24016	all_cells	PDE1B	56.3944	25.1613	4.66898e-05	0.000235313	0.887778	0.341327	0.882477	0.208001	-0.00530077	-0.341327	0.54115	-0.133326	-0.346628	-0.882477	-0.54115	-0.674477	-0.887778	-0.208001	0.133326	0.674477	-0.213301	0.00530077	0.346628	0.887778	0.213301
24017	all_cells	PDE1C	60.4846	28.6557	9.18291e-06	5.71974e-05	2.39261	-1.50484	0.887773	-0.850783	0.0510664	1.50484	2.39261	0.654053	1.5559	-0.887773	-2.39261	-1.73856	-0.836706	0.850783	-0.654053	1.73856	0.90185	-0.0510664	-1.5559	0.836706	-0.90185
24018	all_cells	PDE2A	155.915	45.734	2.7976e-09	5.18124e-08	2.80756	1.65336	2.80756	1.29324	2.54865	-1.65336	1.1542	-0.360117	0.895284	-2.80756	-1.1542	-1.51432	-0.258917	-1.29324	0.360117	1.51432	1.2554	-2.54865	-0.895284	0.258917	-1.2554
24019	all_cells	PDE3A	96.9328	21.4643	0.000256136	0.00102741	1.57339	1.49534	0.814221	-0.0780458	-0.0609527	-1.49534	-0.681121	-1.57339	-1.55629	-0.814221	0.681121	-0.892267	-0.875174	0.0780458	1.57339	0.892267	0.0170931	0.0609527	1.55629	0.875174	-0.0170931
24021	all_cells	PDE4A	682.229	32.8307	1.29369e-06	1.04843e-05	1.41634	-0.247145	1.1692	0.241774	0.0776168	0.247145	1.41634	0.488919	0.324762	-1.1692	-1.41634	-0.927422	-1.09158	-0.241774	-0.488919	0.927422	-0.164157	-0.0776168	-0.324762	1.09158	0.164157
24023	all_cells	PDE4C	115.275	24.1343	7.50735e-05	0.000355292	1.62019	-0.521531	0.91287	1.04884	1.09866	0.521531	1.4344	1.57037	1.62019	-0.91287	-1.4344	0.135968	0.185786	-1.04884	-1.57037	-0.135968	0.0498179	-1.09866	-1.62019	-0.185786	-0.0498179
24027	all_cells	PDE5A	369.102	34.6208	5.55765e-07	5.04031e-06	1.66601	0.855555	-0.761394	-0.810453	0.0669927	-0.855555	-1.61695	-1.66601	-0.788563	0.761394	1.61695	-0.0490595	0.828386	0.810453	1.66601	0.0490595	0.877446	-0.0669927	0.788563	-0.828386	-0.877446
24029	all_cells	PDE6B	120.537	22.0524	0.000195662	0.000812006	0.664403	0.0897967	0.664403	0.507675	0.256657	-0.0897967	0.574606	0.417878	0.16686	-0.664403	-0.574606	-0.156728	-0.407746	-0.507675	-0.417878	0.156728	-0.251018	-0.256657	-0.16686	0.407746	0.251018
24034	all_cells	PDE7A	673.619	11.9469	0.0177503	0.0385163	0.737757	-0.46822	0.0726352	0.269537	-0.230076	0.46822	0.540855	0.737757	0.238144	-0.0726352	-0.540855	0.196902	-0.302711	-0.269537	-0.737757	-0.196902	-0.499613	0.230076	-0.238144	0.302711	0.499613
24035	all_cells	PDE7B	191.357	33.2941	1.03981e-06	8.72011e-06	1.11361	0.898965	1.11361	0.104643	0.947231	-0.898965	0.214648	-0.794321	0.0482659	-1.11361	-0.214648	-1.00897	-0.166382	-0.104643	0.794321	1.00897	0.842587	-0.947231	-0.0482659	0.166382	-0.842587
24036	all_cells	PDE8A	669.765	20.4598	0.000405114	0.00152468	0.642008	-0.593031	-0.642008	-0.136159	-0.161557	0.593031	-0.0489779	0.456872	0.431473	0.642008	0.0489779	0.50585	0.480451	0.136159	-0.456872	-0.50585	-0.0253988	0.161557	-0.431473	-0.480451	0.0253988
24037	all_cells	PDE8B	77.3749	41.3638	2.25971e-08	3.13705e-07	2.24989	-1.52119	0.728699	0.51697	0.320638	1.52119	2.24989	2.03816	1.84183	-0.728699	-2.24989	-0.211729	-0.40806	-0.51697	-2.03816	0.211729	-0.196332	-0.320638	-1.84183	0.40806	0.196332
24039	all_cells	PDF	8.82476	15.4043	0.00393217	0.0106712	1.36673	0.289046	-1.07768	-0.47392	-0.630876	-0.289046	-1.36673	-0.762965	-0.919921	1.07768	1.36673	0.60376	0.446804	0.47392	0.762965	-0.60376	-0.156956	0.630876	0.919921	-0.446804	0.156956
24040	all_cells	PDGFA	1808.79	22.568	0.000154441	0.000661536	1.50384	-1.50384	-0.526763	-0.151325	-0.8679	1.50384	0.977077	1.35251	0.635939	0.526763	-0.977077	0.375438	-0.341137	0.151325	-1.35251	-0.375438	-0.716575	0.8679	-0.635939	0.341137	0.716575
24041	all_cells	PDGFB	164.017	56.8296	1.34331e-11	4.86137e-10	3.23488	0.965479	3.23488	1.09762	0.631879	-0.965479	2.2694	0.132142	-0.3336	-3.23488	-2.2694	-2.13726	-2.603	-1.09762	-0.132142	2.13726	-0.465741	-0.631879	0.3336	2.603	0.465741
24043	all_cells	PDGFD	206.611	38.7522	7.83783e-08	9.19478e-07	2.31216	-1.01708	1.29508	0.663531	1.07049	1.01708	2.31216	1.68061	2.08757	-1.29508	-2.31216	-0.631545	-0.224589	-0.663531	-1.68061	0.631545	0.406956	-1.07049	-2.08757	0.224589	-0.406956
24044	all_cells	PDGFRA	747.867	16.0065	0.00301042	0.0084782	1.95147	0.902317	1.60887	-0.342605	1.0799	-0.902317	0.70655	-1.24492	0.177578	-1.60887	-0.70655	-1.95147	-0.528972	0.342605	1.24492	1.95147	1.4225	-1.0799	-0.177578	0.528972	-1.4225
24045	all_cells	PDGFRB	303.591	29.942	5.0294e-06	3.4265e-05	2.5537	2.5537	2.54098	0.664951	0.260004	-2.5537	-0.0127243	-1.88875	-2.2937	-2.54098	0.0127243	-1.87603	-2.28097	-0.664951	1.88875	1.87603	-0.404947	-0.260004	2.2937	2.28097	0.404947
24047	all_cells	PDHA1	1437.02	32.0447	1.87332e-06	1.45827e-05	0.950769	-0.584668	-0.950769	-0.315342	-0.462031	0.584668	-0.366102	0.269325	0.122637	0.950769	0.366102	0.635427	0.488738	0.315342	-0.269325	-0.635427	-0.146689	0.462031	-0.122637	-0.488738	0.146689
24051	all_cells	PDHX	564.313	20.8057	0.000346024	0.00133251	0.596398	-0.596398	-0.367202	-0.276736	-0.28282	0.596398	0.229195	0.319661	0.313577	0.367202	-0.229195	0.090466	0.084382	0.276736	-0.319661	-0.090466	-0.00608399	0.28282	-0.313577	-0.084382	0.00608399
24052	all_cells	PDIA2	1229.37	32.4711	1.53256e-06	1.21629e-05	8.17302	-8.17302	-4.96503	-1.77269	-3.26044	8.17302	3.20799	6.40032	4.91257	4.96503	-3.20799	3.19233	1.70458	1.77269	-6.40032	-3.19233	-1.48775	3.26044	-4.91257	-1.70458	1.48775
24053	all_cells	PDIA3	7800.38	66.5289	1.22541e-13	8.12853e-12	1.5842	-0.82479	-1.5842	-0.811611	-0.752936	0.82479	-0.759407	0.0131795	0.0718537	1.5842	0.759407	0.772586	0.831261	0.811611	-0.0131795	-0.772586	0.0586742	0.752936	-0.0718537	-0.831261	-0.0586742
24056	all_cells	PDIA4	3086.61	38.3589	9.44896e-08	1.07847e-06	1.96789	-0.892015	-1.96789	-0.89079	-0.922485	0.892015	-1.07587	0.00122493	-0.0304703	1.96789	1.07587	1.0771	1.0454	0.89079	-0.00122493	-1.0771	-0.0316953	0.922485	0.0304703	-1.0454	0.0316953
24057	all_cells	PDIA5	663.925	25.7303	3.58635e-05	0.000187183	1.44123	-1.34393	-1.02212	0.0973013	-0.10396	1.34393	0.321811	1.44123	1.23997	1.02212	-0.321811	1.11942	0.918161	-0.0973013	-1.44123	-1.11942	-0.201261	0.10396	-1.23997	-0.918161	0.201261
24058	all_cells	PDIA6	1617.59	16.8341	0.0020818	0.00618758	0.944208	-0.348495	-0.944208	-0.101348	-0.452794	0.348495	-0.595713	0.247147	-0.104298	0.944208	0.595713	0.84286	0.491414	0.101348	-0.247147	-0.84286	-0.351445	0.452794	0.104298	-0.491414	0.351445
24059	all_cells	PDIK1L	177.89	12.2746	0.0154218	0.0342285	0.854257	-0.594484	-0.357074	0.174017	0.259773	0.594484	0.23741	0.768501	0.854257	0.357074	-0.23741	0.531091	0.616847	-0.174017	-0.768501	-0.531091	0.0857564	-0.259773	-0.854257	-0.616847	-0.0857564
24060	all_cells	PDILT	253.767	51.3291	1.90526e-10	5.04139e-09	5.99659	-5.19982	-0.950069	0.796767	-0.0671615	5.19982	4.24975	5.99659	5.13266	0.950069	-4.24975	1.74684	0.882907	-0.796767	-5.99659	-1.74684	-0.863928	0.0671615	-5.13266	-0.882907	0.863928
24062	all_cells	PDK2	219.618	16.3413	0.0025938	0.00748624	0.839584	-0.261112	-0.839584	-0.354846	-0.359387	0.261112	-0.578472	-0.0937341	-0.0982751	0.839584	0.578472	0.484738	0.480197	0.354846	0.0937341	-0.484738	-0.00454093	0.359387	0.0982751	-0.480197	0.00454093
24064	all_cells	PDK4	2715.77	27.8946	1.31015e-05	7.77588e-05	2.57822	-1.6575	-0.630526	0.920725	0.286504	1.6575	1.02697	2.57822	1.944	0.630526	-1.02697	1.55125	0.91703	-0.920725	-2.57822	-1.55125	-0.634221	-0.286504	-1.944	-0.91703	0.634221
24065	all_cells	PDLIM1	5791.87	32.1225	1.80592e-06	1.41018e-05	1.30061	0.632598	-0.66801	-0.054103	0.159378	-0.632598	-1.30061	-0.686701	-0.473219	0.66801	1.30061	0.613907	0.827388	0.054103	0.686701	-0.613907	0.213481	-0.159378	0.473219	-0.827388	-0.213481
24069	all_cells	PDLIM1P4	3.70982	12.6253	0.0132592	0.0300189	2.74022	-0.58742	2.12821	2.1528	0.595164	0.58742	2.71563	2.74022	1.18258	-2.12821	-2.71563	0.024584	-1.53305	-2.1528	-2.74022	-0.024584	-1.55763	-0.595164	-1.18258	1.53305	1.55763
24070	all_cells	PDLIM2	1250.05	32.745	1.34704e-06	1.08639e-05	1.37798	1.37798	1.11221	0.588552	0.903423	-1.37798	-0.265764	-0.789426	-0.474554	-1.11221	0.265764	-0.523662	-0.20879	-0.588552	0.789426	0.523662	0.314871	-0.903423	0.474554	0.20879	-0.314871
24071	all_cells	PDLIM3	458.694	17.7188	0.00140042	0.00440243	1.61976	1.4562	1.52552	-0.0942331	0.887105	-1.4562	0.0693256	-1.55043	-0.569092	-1.52552	-0.0693256	-1.61976	-0.638418	0.0942331	1.55043	1.61976	0.981338	-0.887105	0.569092	0.638418	-0.981338
24072	all_cells	PDLIM4	512.299	24.7498	5.64862e-05	0.000278101	1.99817	1.95605	1.99817	0.848292	1.73489	-1.95605	0.0421185	-1.10776	-0.221153	-1.99817	-0.0421185	-1.14987	-0.263272	-0.848292	1.10776	1.14987	0.886603	-1.73489	0.221153	0.263272	-0.886603
24073	all_cells	PDLIM5	3087.72	17.5407	0.00151706	0.00472111	0.799539	0.653408	0.253685	0.675005	0.799539	-0.653408	-0.399723	0.0215966	0.146131	-0.253685	0.399723	0.42132	0.545854	-0.675005	-0.0215966	-0.42132	0.124534	-0.799539	-0.146131	-0.545854	-0.124534
24075	all_cells	PDP1	792.403	29.5171	6.13712e-06	4.05854e-05	1.03425	0.74028	0.612259	0.208464	-0.293966	-0.74028	-0.128022	-0.531816	-1.03425	-0.612259	0.128022	-0.403795	-0.906225	-0.208464	0.531816	0.403795	-0.50243	0.293966	1.03425	0.906225	0.50243
24077	all_cells	PDPK1	1051.22	20.7627	0.000352877	0.00135453	0.71691	-0.589691	-0.71691	-0.112436	-0.250576	0.589691	-0.127219	0.477255	0.339115	0.71691	0.127219	0.604474	0.466334	0.112436	-0.477255	-0.604474	-0.13814	0.250576	-0.339115	-0.466334	0.13814
24079	all_cells	PDPN	338.894	23.3453	0.000108021	0.000484652	1.75836	1.54399	1.75836	0.0273781	0.871695	-1.54399	0.214372	-1.51661	-0.672291	-1.75836	-0.214372	-1.73098	-0.886663	-0.0273781	1.51661	1.73098	0.844317	-0.871695	0.672291	0.886663	-0.844317
24081	all_cells	PDRG1	452.843	11.5913	0.0206636	0.0437247	0.809745	-0.0331027	-0.0820131	0.365655	-0.44409	0.0331027	-0.0489104	0.398758	-0.410987	0.0820131	0.0489104	0.447668	-0.362077	-0.365655	-0.398758	-0.447668	-0.809745	0.44409	0.410987	0.362077	0.809745
24084	all_cells	PDSS1	240.835	44.664	4.66974e-09	7.94395e-08	1.59788	0.044815	-1.55306	-0.881694	-0.661324	-0.044815	-1.59788	-0.926509	-0.706139	1.55306	1.59788	0.671368	0.891738	0.881694	0.926509	-0.671368	0.220371	0.661324	0.706139	-0.891738	-0.220371
24087	all_cells	PDSS2	440.883	16.5782	0.00233381	0.00682707	0.761219	-0.534563	-0.761219	-0.0833077	-0.261436	0.534563	-0.226656	0.451255	0.273127	0.761219	0.226656	0.677911	0.499782	0.0833077	-0.451255	-0.677911	-0.178128	0.261436	-0.273127	-0.499782	0.178128
24088	all_cells	PDX1	118.297	40.0778	4.17106e-08	5.33802e-07	5.18664	-3.19227	-5.18664	-4.19782	-4.24257	3.19227	-1.99436	-1.00555	-1.05029	5.18664	1.99436	0.988815	0.944073	4.19782	1.00555	-0.988815	-0.044742	4.24257	1.05029	-0.944073	0.044742
24089	all_cells	PDXDC1	3000.45	60.813	1.95727e-12	9.06566e-11	1.26522	-0.824443	-1.26522	-0.503101	-0.808375	0.824443	-0.440781	0.321342	0.0160682	1.26522	0.440781	0.762123	0.456849	0.503101	-0.321342	-0.762123	-0.305274	0.808375	-0.0160682	-0.456849	0.305274
24094	all_cells	PDZD11	861.553	32.0343	1.88243e-06	1.46445e-05	0.657333	-0.104947	-0.657333	-0.348955	-0.432182	0.104947	-0.552386	-0.244008	-0.327235	0.657333	0.552386	0.308378	0.225151	0.348955	0.244008	-0.308378	-0.0832274	0.432182	0.327235	-0.225151	0.0832274
24095	all_cells	PDZD2	517.738	67.1472	9.07654e-14	6.19727e-12	2.06958	0.571849	2.06958	1.28834	1.67246	-0.571849	1.49773	0.716487	1.10061	-2.06958	-1.49773	-0.781245	-0.397118	-1.28834	-0.716487	0.781245	0.384127	-1.67246	-1.10061	0.397118	-0.384127
24096	all_cells	PDZD3	28.3713	34.0301	7.34666e-07	6.41661e-06	4.46936	-2.33758	-4.46936	-3.10453	-2.23059	2.33758	-2.13178	-0.766949	0.106991	4.46936	2.13178	1.36483	2.23877	3.10453	0.766949	-1.36483	0.87394	2.23059	-0.106991	-2.23877	-0.87394
24097	all_cells	PDZD4	18.2908	47.2452	1.35569e-09	2.76412e-08	2.77748	1.01528	2.77748	0.353599	2.09635	-1.01528	1.7622	-0.661681	1.08107	-2.77748	-1.7622	-2.42388	-0.681132	-0.353599	0.661681	2.42388	1.74275	-2.09635	-1.08107	0.681132	-1.74275
24099	all_cells	PDZD8	1839.87	36.2102	2.61941e-07	2.60465e-06	1.28719	-0.741251	-1.28719	-0.954631	-1.0121	0.741251	-0.545937	-0.21338	-0.270848	1.28719	0.545937	0.332557	0.275089	0.954631	0.21338	-0.332557	-0.0574678	1.0121	0.270848	-0.275089	0.0574678
24101	all_cells	PDZK1	77.133	21.9889	0.000201447	0.000833256	2.62377	-1.25017	-2.45006	0.173712	-1.03965	1.25017	-1.19989	1.42388	0.210524	2.45006	1.19989	2.62377	1.41041	-0.173712	-1.42388	-2.62377	-1.21336	1.03965	-0.210524	-1.41041	1.21336
24105	all_cells	PDZRN3	99.9751	40.4366	3.5157e-08	4.60033e-07	2.71415	0.585899	2.71415	1.33226	1.97512	-0.585899	2.12826	0.746357	1.38922	-2.71415	-2.12826	-1.3819	-0.739034	-1.33226	-0.746357	1.3819	0.642865	-1.97512	-1.38922	0.739034	-0.642865
24107	all_cells	PEA15	1201.52	21.8534	0.000214344	0.000881365	1.30831	1.06059	1.30831	0.394457	0.366568	-1.06059	0.247717	-0.666137	-0.694026	-1.30831	-0.247717	-0.913854	-0.941743	-0.394457	0.666137	0.913854	-0.027889	-0.366568	0.694026	0.941743	0.027889
24110	all_cells	PEAR1	96.4944	27.4024	1.64812e-05	9.51145e-05	1.81918	1.81918	1.49655	0.716548	1.0557	-1.81918	-0.322624	-1.10263	-0.763476	-1.49655	0.322624	-0.780003	-0.440852	-0.716548	1.10263	0.780003	0.339151	-1.0557	0.763476	0.440852	-0.339151
24111	all_cells	PEBP1	8885.19	14.1738	0.0067604	0.0169793	0.885243	-0.143138	-0.543358	0.341885	0.132773	0.143138	-0.40022	0.485023	0.275911	0.543358	0.40022	0.885243	0.676131	-0.341885	-0.485023	-0.885243	-0.209112	-0.132773	-0.275911	-0.676131	0.209112
24114	all_cells	PEBP1P3	346.766	17.9473	0.0012637	0.00403282	2.0021	-0.0886585	1.90744	-0.0946619	0.4228	0.0886585	1.9961	-0.00600337	0.511458	-1.90744	-1.9961	-2.0021	-1.48464	0.0946619	0.00600337	2.0021	0.517462	-0.4228	-0.511458	1.48464	-0.517462
24115	all_cells	PEBP4	25.5685	39.828	4.69774e-08	5.90351e-07	4.83379	-3.34165	1.31365	1.49215	1.25867	3.34165	4.6553	4.83379	4.60031	-1.31365	-4.6553	0.178495	-0.0549831	-1.49215	-4.83379	-0.178495	-0.233478	-1.25867	-4.60031	0.0549831	0.233478
24116	all_cells	PECAM1	2192.01	30.3712	4.1126e-06	2.86897e-05	2.33969	1.5491	2.33969	0.567508	1.31391	-1.5491	0.790594	-0.98159	-0.23519	-2.33969	-0.790594	-1.77218	-1.02578	-0.567508	0.98159	1.77218	0.7464	-1.31391	0.23519	1.02578	-0.7464
24119	all_cells	PEG10	203.879	15.5192	0.0037371	0.0102232	2.7276	-1.99467	0.727209	0.73293	-0.445191	1.99467	2.72187	2.7276	1.54948	-0.727209	-2.72187	0.00572112	-1.1724	-0.73293	-2.7276	-0.00572112	-1.17812	0.445191	-1.54948	1.1724	1.17812
24120	all_cells	PEG3	83.7341	30.2763	4.29969e-06	2.98123e-05	2.25746	-0.306221	1.89961	0.118278	1.95124	0.306221	2.20583	0.424499	2.25746	-1.89961	-2.20583	-1.78133	0.0516265	-0.118278	-0.424499	1.78133	1.83296	-1.95124	-2.25746	-0.0516265	-1.83296
24121	all_cells	PELI1	2097.47	15.7355	0.00339541	0.0094128	1.08039	1.05076	0.913772	1.08039	0.736441	-1.05076	-0.136992	0.0296264	-0.314323	-0.913772	0.136992	0.166618	-0.177331	-1.08039	-0.0296264	-0.166618	-0.34395	-0.736441	0.314323	0.177331	0.34395
24122	all_cells	PELI2	662.199	41.3585	2.26546e-08	3.14329e-07	2.08808	-1.90655	0.138355	0.181529	-0.637315	1.90655	2.0449	2.08808	1.26923	-0.138355	-2.0449	0.0431735	-0.77567	-0.181529	-2.08808	-0.0431735	-0.818843	0.637315	-1.26923	0.77567	0.818843
24127	all_cells	PENK	61.0666	26.566	2.43271e-05	0.000133652	7.9583	7.9583	4.94743	1.45986	4.26772	-7.9583	-3.01086	-6.49844	-3.69058	-4.94743	3.01086	-3.48757	-0.679716	-1.45986	6.49844	3.48757	2.80786	-4.26772	3.69058	0.679716	-2.80786
24128	all_cells	PEPD	1011.23	21.7491	0.000224829	0.000919497	0.963184	0.289506	-0.673677	-0.252927	-0.181386	-0.289506	-0.963184	-0.542433	-0.470892	0.673677	0.963184	0.420751	0.492292	0.252927	0.542433	-0.420751	0.0715411	0.181386	0.470892	-0.492292	-0.0715411
24129	all_cells	PER1	1013.35	54.4594	4.21688e-11	1.32747e-09	1.5001	0.540882	1.5001	1.32719	1.16395	-0.540882	0.959215	0.78631	0.623065	-1.5001	-0.959215	-0.172906	-0.33615	-1.32719	-0.78631	0.172906	-0.163244	-1.16395	-0.623065	0.33615	0.163244
24131	all_cells	PER3	695.361	15.3046	0.00410932	0.0110865	1.21568	-0.224581	0.761983	0.991097	0.758246	0.224581	0.986564	1.21568	0.982827	-0.761983	-0.986564	0.229114	-0.00373718	-0.991097	-1.21568	-0.229114	-0.232851	-0.758246	-0.982827	0.00373718	0.232851
24134	all_cells	PERM1	78.3766	14.5933	0.00562344	0.0144629	1.4339	1.4339	1.12744	0.211571	0.721148	-1.4339	-0.306462	-1.22233	-0.712749	-1.12744	0.306462	-0.915864	-0.406287	-0.211571	1.22233	0.915864	0.509577	-0.721148	0.712749	0.406287	-0.509577
24135	all_cells	PERP	15104.3	66.3697	1.32382e-13	8.66118e-12	1.84964	1.84964	1.07185	0.966852	1.31772	-1.84964	-0.777784	-0.882784	-0.531917	-1.07185	0.777784	-0.105	0.245868	-0.966852	0.882784	0.105	0.350867	-1.31772	0.531917	-0.245868	-0.350867
24136	all_cells	PES1	534.401	40.9847	2.70745e-08	3.67914e-07	1.0577	-0.746996	-1.0577	-0.252552	-0.821095	0.746996	-0.310699	0.494444	-0.0740992	1.0577	0.310699	0.805143	0.2366	0.252552	-0.494444	-0.805143	-0.568543	0.821095	0.0740992	-0.2366	0.568543
24143	all_cells	PEX11A	361.913	27.0054	1.98287e-05	0.00011158	0.945234	-0.790718	-0.945234	-0.193167	-0.396316	0.790718	-0.154515	0.597552	0.394403	0.945234	0.154515	0.752067	0.548918	0.193167	-0.597552	-0.752067	-0.203149	0.396316	-0.394403	-0.548918	0.203149
24144	all_cells	PEX11B	329.701	19.4718	0.000634735	0.00224881	0.861537	-0.781028	-0.861537	-0.382861	-0.147062	0.781028	-0.0805085	0.398167	0.633966	0.861537	0.0805085	0.478676	0.714475	0.382861	-0.398167	-0.478676	0.235799	0.147062	-0.633966	-0.714475	-0.235799
24145	all_cells	PEX11G	210.53	22.8692	0.000134479	0.000585112	1.18099	-0.664571	-1.18099	-0.102547	-0.0781253	0.664571	-0.516424	0.562023	0.586445	1.18099	0.516424	1.07845	1.10287	0.102547	-0.562023	-1.07845	0.0244222	0.0781253	-0.586445	-1.10287	-0.0244222
24146	all_cells	PEX12	62.8743	23.4072	0.000104981	0.000473732	1.19738	-0.961719	-0.12793	0.235666	0.0617089	0.961719	0.833789	1.19738	1.02343	0.12793	-0.833789	0.363595	0.189639	-0.235666	-1.19738	-0.363595	-0.173957	-0.0617089	-1.02343	-0.189639	0.173957
24150	all_cells	PEX16	636.521	21.8665	0.000213065	0.000876736	0.724601	-0.505351	-0.724601	-0.301589	-0.270137	0.505351	-0.21925	0.203762	0.235214	0.724601	0.21925	0.423011	0.454464	0.301589	-0.203762	-0.423011	0.0314524	0.270137	-0.235214	-0.454464	-0.0314524
24154	all_cells	PEX3	315.557	15.2235	0.00425938	0.0114179	0.772501	0.572099	0.772501	0.574113	0.474533	-0.572099	0.200401	0.00201324	-0.0975667	-0.772501	-0.200401	-0.198388	-0.297968	-0.574113	-0.00201324	0.198388	-0.09958	-0.474533	0.0975667	0.297968	0.09958
24156	all_cells	PEX5L	42.2276	13.3145	0.00983717	0.0233627	0.656367	0.440073	0.546818	-0.0181535	0.638214	-0.440073	0.106745	-0.458227	0.19814	-0.546818	-0.106745	-0.564972	0.0913953	0.0181535	0.458227	0.564972	0.656367	-0.638214	-0.19814	-0.0913953	-0.656367
24157	all_cells	PEX6	235.201	14.9083	0.00489514	0.0128335	0.74431	-0.447905	-0.74431	-0.562991	-0.252943	0.447905	-0.296406	-0.115086	0.194961	0.74431	0.296406	0.181319	0.491367	0.562991	0.115086	-0.181319	0.310048	0.252943	-0.194961	-0.491367	-0.310048
24158	all_cells	PEX7	294.977	32.2688	1.68575e-06	1.32336e-05	1.45979	-1.45979	-1.20462	-0.136739	-0.359421	1.45979	0.255179	1.32306	1.10037	1.20462	-0.255179	1.06788	0.845195	0.136739	-1.32306	-1.06788	-0.222682	0.359421	-1.10037	-0.845195	0.222682
24159	all_cells	PF4	143.445	16.683	0.00222717	0.00656337	5.09565	-0.79171	-5.09565	-2.6421	-4.52985	0.79171	-4.30394	-1.85039	-3.73814	5.09565	4.30394	2.45355	0.565802	2.6421	1.85039	-2.45355	-1.88775	4.52985	3.73814	-0.565802	1.88775
24160	all_cells	PF4V1	8.95723	11.25	0.0238932	0.0494072	3.45445	0.875296	-0.830573	-2.57915	-1.73002	-0.875296	-1.70587	-3.45445	-2.60532	0.830573	1.70587	-1.74858	-0.899451	2.57915	3.45445	1.74858	0.849128	1.73002	2.60532	0.899451	-0.849128
24164	all_cells	PFDN4	1129.12	12.843	0.012069	0.0278066	0.639956	0.234436	0.163018	0.204247	-0.40552	-0.234436	-0.0714179	-0.0301891	-0.639956	-0.163018	0.0714179	0.0412288	-0.568538	-0.204247	0.0301891	-0.0412288	-0.609767	0.40552	0.639956	0.568538	0.609767
24171	all_cells	PFKL	1990.09	20.0296	0.000492731	0.00181039	1.03176	-0.411769	-0.913598	-0.113652	0.11816	0.411769	-0.501829	0.298117	0.529929	0.913598	0.501829	0.799946	1.03176	0.113652	-0.298117	-0.799946	0.231812	-0.11816	-0.529929	-1.03176	-0.231812
24172	all_cells	PFKM	342.82	17.2424	0.00173415	0.00528177	1.08334	0.585735	0.131419	-0.497603	-0.0276276	-0.585735	-0.454316	-1.08334	-0.613363	-0.131419	0.454316	-0.629022	-0.159046	0.497603	1.08334	0.629022	0.469976	0.0276276	0.613363	0.159046	-0.469976
24173	all_cells	PFKP	1151.45	18.1136	0.00117256	0.00378439	1.35049	0.387302	-0.963183	-0.774815	-0.627466	-0.387302	-1.35049	-1.16212	-1.01477	0.963183	1.35049	0.188369	0.335718	0.774815	1.16212	-0.188369	0.147349	0.627466	1.01477	-0.335718	-0.147349
24174	all_cells	PFN1	14681.8	22.0569	0.000195256	0.00081086	0.789922	-0.181589	-0.789922	-0.549812	-0.440194	0.181589	-0.608333	-0.368223	-0.258605	0.789922	0.608333	0.240111	0.349728	0.549812	0.368223	-0.240111	0.109617	0.440194	0.258605	-0.349728	-0.109617
24187	all_cells	PFN4	14.3206	27.1749	1.83238e-05	0.000104236	1.86564	0.686636	1.86564	0.994625	0.722752	-0.686636	1.179	0.307989	0.0361156	-1.86564	-1.179	-0.871011	-1.14288	-0.994625	-0.307989	0.871011	-0.271874	-0.722752	-0.0361156	1.14288	0.271874
24189	all_cells	PGA3	9456.61	57.8374	8.25502e-12	3.14847e-10	9.79952	-8.53376	0.196841	1.26576	-0.294575	8.53376	8.7306	9.79952	8.23918	-0.196841	-8.7306	1.06892	-0.491416	-1.26576	-9.79952	-1.06892	-1.56034	0.294575	-8.23918	0.491416	1.56034
24190	all_cells	PGA4	3152.73	20.3452	0.000426834	0.00159564	17.0657	-16.2226	-4.91332	0.843085	-4.05748	16.2226	11.3093	17.0657	12.1651	4.91332	-11.3093	5.75641	0.855849	-0.843085	-17.0657	-5.75641	-4.90056	4.05748	-12.1651	-0.855849	4.90056
24191	all_cells	PGA5	194924	14.3846	0.00616346	0.015665	19.755	-16.9971	-2.04229	2.75793	-1.8247	16.9971	14.9548	19.755	15.1724	2.04229	-14.9548	4.80022	0.21759	-2.75793	-19.755	-4.80022	-4.58263	1.8247	-15.1724	-0.21759	4.58263
24192	all_cells	PGAM1	3327.9	13.8346	0.00784218	0.0192619	1.19673	0.592824	-0.202433	-0.603905	0.185604	-0.592824	-0.795257	-1.19673	-0.407221	0.202433	0.795257	-0.401473	0.388036	0.603905	1.19673	0.401473	0.789509	-0.185604	0.407221	-0.388036	-0.789509
24206	all_cells	PGAM2	16.1476	43.597	7.77908e-09	1.24475e-07	3.53657	-1.05066	2.48591	0.743236	1.39925	1.05066	3.53657	1.7939	2.44991	-2.48591	-3.53657	-1.74268	-1.08666	-0.743236	-1.7939	1.74268	0.656013	-1.39925	-2.44991	1.08666	-0.656013
24215	all_cells	PGAP3	234.782	11.9489	0.0177351	0.0385001	0.858465	-0.549729	-0.331118	0.308736	0.0957397	0.549729	0.218611	0.858465	0.645469	0.331118	-0.218611	0.639854	0.426858	-0.308736	-0.858465	-0.639854	-0.212996	-0.0957397	-0.645469	-0.426858	0.212996
24216	all_cells	PGAP4	484.888	29.2064	7.09795e-06	4.58522e-05	1.86553	-1.86553	-1.50968	-0.585213	-1.02299	1.86553	0.355856	1.28032	0.842541	1.50968	-0.355856	0.924463	0.486686	0.585213	-1.28032	-0.924463	-0.437777	1.02299	-0.842541	-0.486686	0.437777
24218	all_cells	PGBD1	51.088	27.4975	1.57668e-05	9.14334e-05	1.56735	0.358327	1.56735	0.349541	0.658139	-0.358327	1.20902	-0.00878631	0.299813	-1.56735	-1.20902	-1.21781	-0.909212	-0.349541	0.00878631	1.21781	0.308599	-0.658139	-0.299813	0.909212	-0.308599
24228	all_cells	PGBD5	108.805	20.7397	0.000356598	0.0013663	0.705043	-0.0399292	0.665114	0.580314	0.274102	0.0399292	0.705043	0.620243	0.314032	-0.665114	-0.705043	-0.0847998	-0.391012	-0.580314	-0.620243	0.0847998	-0.306212	-0.274102	-0.314032	0.391012	0.306212
24229	all_cells	PGBP	2.9745	20.847	0.000339578	0.00131071	7.03698	-5.1049	0.698543	1.93208	0.126949	5.1049	5.80345	7.03698	5.23185	-0.698543	-5.80345	1.23354	-0.571593	-1.93208	-7.03698	-1.23354	-1.80513	-0.126949	-5.23185	0.571593	1.80513
24230	all_cells	PGC	332055	19.0764	0.000759231	0.00262375	15.2025	-15.2025	-5.96719	-0.332647	-10.5701	15.2025	9.23532	14.8699	4.63237	5.96719	-9.23532	5.63455	-4.60295	0.332647	-14.8699	-5.63455	-10.2375	10.5701	-4.63237	4.60295	10.2375
24231	all_cells	PGD	2792.13	20.0198	0.000494916	0.00181655	1.26009	1.26009	1.22422	0.584762	1.02655	-1.26009	-0.0358738	-0.675333	-0.233546	-1.22422	0.0358738	-0.639459	-0.197673	-0.584762	0.675333	0.639459	0.441787	-1.02655	0.233546	0.197673	-0.441787
24233	all_cells	PGF	274.413	21.1658	0.000293575	0.00115576	1.49276	1.3666	1.24566	0.590677	-0.126163	-1.3666	-0.120933	-0.77592	-1.49276	-1.24566	0.120933	-0.654987	-1.37183	-0.590677	0.77592	0.654987	-0.716841	0.126163	1.49276	1.37183	0.716841
24241	all_cells	PGLS	2772.1	21.6882	0.000231186	0.000941502	0.892842	0.0211081	-0.497448	0.395394	0.221977	-0.0211081	-0.518556	0.374286	0.200869	0.497448	0.518556	0.892842	0.719425	-0.395394	-0.374286	-0.892842	-0.173417	-0.221977	-0.200869	-0.719425	0.173417
24242	all_cells	PGLYRP1	4.09648	14.0762	0.00705593	0.0176051	5.86419	4.29018	3.19112	-1.57401	1.45306	-4.29018	-1.09906	-5.86419	-2.83711	-3.19112	1.09906	-4.76513	-1.73806	1.57401	5.86419	4.76513	3.02707	-1.45306	2.83711	1.73806	-3.02707
24244	all_cells	PGLYRP3	3.2038	31.22	2.76078e-06	2.0407e-05	20.7386	20.7386	5.43299	17.4795	7.23023	-20.7386	-15.3056	0	-13.5083	-5.43299	15.3056	12.0465	1.79724	-17.4795	0	-12.0465	-10.2493	-7.23023	13.5083	-1.79724	10.2493
24245	all_cells	PGLYRP4	11.3017	39.4908	5.51561e-08	6.79499e-07	7.61513	7.61513	5.93904	1.83629	5.18517	-7.61513	-1.6761	-5.77885	-2.42996	-5.93904	1.6761	-4.10275	-0.753866	-1.83629	5.77885	4.10275	3.34889	-5.18517	2.42996	0.753866	-3.34889
24246	all_cells	PGM1	704.861	34.1439	6.96221e-07	6.11708e-06	1.04977	-0.198706	-1.04977	-0.597248	-0.120667	0.198706	-0.851065	-0.398542	0.0780398	1.04977	0.851065	0.452523	0.929104	0.597248	0.398542	-0.452523	0.476582	0.120667	-0.0780398	-0.929104	-0.476582
24247	all_cells	PGM2	630.259	21.3605	0.000268589	0.00107034	1.20202	1.20202	0.347894	0.41109	0.773273	-1.20202	-0.854131	-0.790935	-0.428752	-0.347894	0.854131	0.0631962	0.425379	-0.41109	0.790935	-0.0631962	0.362183	-0.773273	0.428752	-0.425379	-0.362183
24248	all_cells	PGM2L1	995.699	25.1133	4.77387e-05	0.000239919	1.47369	0.533342	-0.611373	-0.796787	-0.940345	-0.533342	-1.14472	-1.33013	-1.47369	0.611373	1.14472	-0.185413	-0.328972	0.796787	1.33013	0.185413	-0.143559	0.940345	1.47369	0.328972	0.143559
24249	all_cells	PGM3	827.89	39.7943	4.77384e-08	5.98713e-07	1.15501	-1.00255	-1.15501	-0.345669	-0.879127	1.00255	-0.152456	0.656882	0.123424	1.15501	0.152456	0.809338	0.27588	0.345669	-0.656882	-0.809338	-0.533458	0.879127	-0.123424	-0.27588	0.533458
24250	all_cells	PGM5	160.834	43.5693	7.88289e-09	1.25895e-07	1.44012	1.26709	1.39407	0.247845	1.44012	-1.26709	0.12698	-1.01925	0.173031	-1.39407	-0.12698	-1.14623	0.0460511	-0.247845	1.01925	1.14623	1.19228	-1.44012	-0.173031	-0.0460511	-1.19228
24253	all_cells	PGP	980.416	36.0429	2.83555e-07	2.78858e-06	1.16726	-0.582428	-1.16726	-0.838969	-0.962276	0.582428	-0.584831	-0.256541	-0.379847	1.16726	0.584831	0.32829	0.204983	0.838969	0.256541	-0.32829	-0.123307	0.962276	0.379847	-0.204983	0.123307
24256	all_cells	PGR	46.013	12.8818	0.0118682	0.0274224	1.71786	-0.667713	1.05015	0.920384	0.479105	0.667713	1.71786	1.5881	1.14682	-1.05015	-1.71786	-0.129768	-0.571047	-0.920384	-1.5881	0.129768	-0.441279	-0.479105	-1.14682	0.571047	0.441279
24257	all_cells	PGRMC1	2190.74	19.1721	0.000727057	0.00252685	0.606901	-0.377329	-0.606901	-0.32119	-0.265659	0.377329	-0.229572	0.0561386	0.11167	0.606901	0.229572	0.28571	0.341242	0.32119	-0.0561386	-0.28571	0.0555317	0.265659	-0.11167	-0.341242	-0.0555317
24258	all_cells	PGRMC2	1985.47	23.6204	9.51594e-05	0.000436004	0.80673	-0.498082	-0.531775	0.127834	0.274955	0.498082	-0.033693	0.625916	0.773037	0.531775	0.033693	0.659609	0.80673	-0.127834	-0.625916	-0.659609	0.14712	-0.274955	-0.773037	-0.80673	-0.14712
24260	all_cells	PHACTR1	522.286	22.7614	0.000141307	0.000611868	1.37855	1.22158	1.37855	0.313468	0.43579	-1.22158	0.15697	-0.908109	-0.785787	-1.37855	-0.15697	-1.06508	-0.942757	-0.313468	0.908109	1.06508	0.122322	-0.43579	0.785787	0.942757	-0.122322
24261	all_cells	PHACTR2	3474.76	27.6504	1.4682e-05	8.59184e-05	1.10052	1.10052	0.884942	0.829356	0.827002	-1.10052	-0.215579	-0.271166	-0.273519	-0.884942	0.215579	-0.0555863	-0.0579402	-0.829356	0.271166	0.0555863	-0.00235383	-0.827002	0.273519	0.0579402	0.00235383
24263	all_cells	PHACTR3	139.808	19.3789	0.000662022	0.00233122	1.0624	0.259935	0.577196	-0.440385	-0.485199	-0.259935	0.317262	-0.70032	-0.745133	-0.577196	-0.317262	-1.01758	-1.0624	0.440385	0.70032	1.01758	-0.0448137	0.485199	0.745133	1.0624	0.0448137
24264	all_cells	PHACTR4	3297.17	31.1317	2.87771e-06	2.11713e-05	1.31528	1.31528	1.25004	1.26186	1.18645	-1.31528	-0.0652405	-0.0534137	-0.128831	-1.25004	0.0652405	0.0118269	-0.0635901	-1.26186	0.0534137	-0.0118269	-0.075417	-1.18645	0.128831	0.0635901	0.075417
24266	all_cells	PHB	3290.74	53.9337	5.43367e-11	1.67269e-09	1.41566	-0.478345	-1.41566	-0.799585	-0.934104	0.478345	-0.937318	-0.32124	-0.455759	1.41566	0.937318	0.616078	0.481559	0.799585	0.32124	-0.616078	-0.134519	0.934104	0.455759	-0.481559	0.134519
24267	all_cells	PHB2	3451.42	23.5287	9.92679e-05	0.00045149	0.793487	-0.208509	-0.793487	-0.192319	-0.280899	0.208509	-0.584978	0.0161899	-0.0723896	0.793487	0.584978	0.601168	0.512588	0.192319	-0.0161899	-0.601168	-0.0885795	0.280899	0.0723896	-0.512588	0.0885795
24271	all_cells	PHBP11	4.79994	12.2527	0.0155677	0.0344919	19.9195	19.9195	4.29397	2.9947	1.8894	-19.9195	-15.6255	-16.9248	-18.0301	-4.29397	15.6255	-1.29927	-2.40457	-2.9947	16.9248	1.29927	-1.1053	-1.8894	18.0301	2.40457	1.1053
24279	all_cells	PHBP19	37.9364	16.1337	0.00284492	0.00808621	0.809725	-0.478332	-0.605281	-0.472143	-0.809725	0.478332	-0.126949	0.0061889	-0.331393	0.605281	0.126949	0.133138	-0.204444	0.472143	-0.0061889	-0.133138	-0.337582	0.809725	0.331393	0.204444	0.337582
24288	all_cells	PHBP8	3.50705	22.485	0.000160443	0.000683389	4.88246	-2.18359	-4.88246	-3.56381	-3.02729	2.18359	-2.69886	-1.38022	-0.843698	4.88246	2.69886	1.31864	1.85516	3.56381	1.38022	-1.31864	0.536522	3.02729	0.843698	-1.85516	-0.536522
24290	all_cells	PHC1	108.499	38.7864	7.71138e-08	9.07043e-07	1.16907	0.603538	1.16907	1.0545	0.831407	-0.603538	0.565533	0.450964	0.227868	-1.16907	-0.565533	-0.114569	-0.337665	-1.0545	-0.450964	0.114569	-0.223095	-0.831407	-0.227868	0.337665	0.223095
24293	all_cells	PHC3	1336.63	21.7651	0.00022319	0.000913688	0.722043	-0.385812	0.296766	0.336232	0.070301	0.385812	0.682578	0.722043	0.456113	-0.296766	-0.682578	0.0394651	-0.226465	-0.336232	-0.722043	-0.0394651	-0.265931	-0.070301	-0.456113	0.226465	0.265931
24294	all_cells	PHETA1	410.324	20.1512	0.000466223	0.00172361	1.61248	-0.999896	-1.61248	-0.431917	-0.67362	0.999896	-0.612583	0.567979	0.326277	1.61248	0.612583	1.18056	0.93886	0.431917	-0.567979	-1.18056	-0.241702	0.67362	-0.326277	-0.93886	0.241702
24295	all_cells	PHETA2	134.6	11.4324	0.0221113	0.0463265	0.774464	-0.774464	-0.396289	-0.103023	-0.0057435	0.774464	0.378175	0.671442	0.768721	0.396289	-0.378175	0.293266	0.390545	0.103023	-0.671442	-0.293266	0.0972792	0.0057435	-0.768721	-0.390545	-0.0972792
24301	all_cells	PHF13	282.628	12.4229	0.0144684	0.0323821	0.840243	0.840243	0.555732	0.569708	0.444703	-0.840243	-0.284511	-0.270535	-0.39554	-0.555732	0.284511	0.0139759	-0.111028	-0.569708	0.270535	-0.0139759	-0.125004	-0.444703	0.39554	0.111028	0.125004
24303	all_cells	PHF19	369.148	19.8104	0.000544324	0.00197105	1.88307	1.1022	-0.0669219	-0.78087	-0.381344	-1.1022	-1.16912	-1.88307	-1.48355	0.0669219	1.16912	-0.713948	-0.314422	0.78087	1.88307	0.713948	0.399525	0.381344	1.48355	0.314422	-0.399525
24304	all_cells	PHF2	351.296	14.3892	0.00615103	0.0156384	0.622454	-0.197181	0.101567	0.425273	0.258464	0.197181	0.298749	0.622454	0.455646	-0.101567	-0.298749	0.323705	0.156897	-0.425273	-0.622454	-0.323705	-0.166808	-0.258464	-0.455646	-0.156897	0.166808
24307	all_cells	PHF21A	406.363	30.6578	3.59498e-06	2.557e-05	0.819945	0.422208	0.819945	0.43183	0.562132	-0.422208	0.397737	0.00962178	0.139923	-0.819945	-0.397737	-0.388115	-0.257813	-0.43183	-0.00962178	0.388115	0.130302	-0.562132	-0.139923	0.257813	-0.130302
24308	all_cells	PHF21B	7.1653	21.218	0.000286655	0.00113261	2.84959	-1.47068	1.37892	0.161782	0.488025	1.47068	2.84959	1.63246	1.9587	-1.37892	-2.84959	-1.21713	-0.890892	-0.161782	-1.63246	1.21713	0.326243	-0.488025	-1.9587	0.890892	-0.326243
24309	all_cells	PHF23	598.739	20.801	0.000346767	0.00133455	0.91646	0.91646	0.55795	0.889581	0.894766	-0.91646	-0.358509	-0.0268788	-0.0216933	-0.55795	0.358509	0.331631	0.336816	-0.889581	0.0268788	-0.331631	0.00518552	-0.894766	0.0216933	-0.336816	-0.00518552
24314	all_cells	PHF5CP	5.81746	11.9296	0.0178827	0.0387533	1.93973	-0.117455	1.82228	0.423709	0.124154	0.117455	1.93973	0.541164	0.241608	-1.82228	-1.93973	-1.39857	-1.69812	-0.423709	-0.541164	1.39857	-0.299556	-0.124154	-0.241608	1.69812	0.299556
24315	all_cells	PHF5GP	6.38733	15.3562	0.00401664	0.0108669	2.00899	-1.60173	-1.56987	-1.39314	-2.00899	1.60173	0.0318652	0.208596	-0.407262	1.56987	-0.0318652	0.176731	-0.439127	1.39314	-0.208596	-0.176731	-0.615858	2.00899	0.407262	0.439127	0.615858
24319	all_cells	PHGDH	913.279	42.1652	1.54168e-08	2.26444e-07	2.55075	-1.63858	0.912171	0.484119	0.422677	1.63858	2.55075	2.1227	2.06126	-0.912171	-2.55075	-0.428052	-0.489493	-0.484119	-2.1227	0.428052	-0.0614411	-0.422677	-2.06126	0.489493	0.0614411
24320	all_cells	PHGR1	23810.2	26.2671	2.79532e-05	0.000150247	6.17602	-2.55777	-6.17602	-3.13965	-2.85898	2.55777	-3.61825	-0.581883	-0.30121	6.17602	3.61825	3.03637	3.31704	3.13965	0.581883	-3.03637	0.280673	2.85898	0.30121	-3.31704	-0.280673
24324	all_cells	PHKA2	275.082	15.7669	0.00334849	0.00930123	0.863297	-0.703753	-0.492645	0.159544	-0.361933	0.703753	0.211108	0.863297	0.341819	0.492645	-0.211108	0.652189	0.130712	-0.159544	-0.863297	-0.652189	-0.521477	0.361933	-0.341819	-0.130712	0.521477
24332	all_cells	PHKG2	654.548	61.055	1.74087e-12	8.24828e-11	1.06617	-0.526668	-0.698947	-0.648166	-1.06617	0.526668	-0.172278	-0.121498	-0.539501	0.698947	0.172278	0.0507808	-0.367222	0.648166	0.121498	-0.0507808	-0.418003	1.06617	0.539501	0.367222	0.418003
24333	all_cells	PHLDA1	6699.68	27.6104	1.49586e-05	8.7353e-05	2.12502	2.12502	1.94556	1.62699	1.5244	-2.12502	-0.179461	-0.498037	-0.600624	-1.94556	0.179461	-0.318576	-0.421163	-1.62699	0.498037	0.318576	-0.102587	-1.5244	0.600624	0.421163	0.102587
24334	all_cells	PHLDA2	8931.9	38.4292	9.13844e-08	1.0466e-06	1.92108	0.0584659	-1.86261	-0.653574	-1.11587	-0.0584659	-1.92108	-0.71204	-1.17433	1.86261	1.92108	1.20904	0.746744	0.653574	0.71204	-1.20904	-0.462295	1.11587	1.17433	-0.746744	0.462295
24335	all_cells	PHLDA3	638.993	18.0266	0.00121939	0.00391236	1.72164	1.72164	1.59857	0.41382	1.06457	-1.72164	-0.123076	-1.30782	-0.657072	-1.59857	0.123076	-1.18475	-0.533996	-0.41382	1.30782	1.18475	0.65075	-1.06457	0.657072	0.533996	-0.65075
24336	all_cells	PHLDB1	799.273	38.9012	7.30154e-08	8.67118e-07	0.979464	0.777431	0.979464	0.184255	0.297974	-0.777431	0.202033	-0.593176	-0.479457	-0.979464	-0.202033	-0.79521	-0.68149	-0.184255	0.593176	0.79521	0.11372	-0.297974	0.479457	0.68149	-0.11372
24337	all_cells	PHLDB2	451.497	21.2194	0.000286476	0.00113225	0.886354	0.511313	0.700694	0.651017	0.886354	-0.511313	0.189381	0.139704	0.375041	-0.700694	-0.189381	-0.0496769	0.185659	-0.651017	-0.139704	0.0496769	0.235336	-0.886354	-0.375041	-0.185659	-0.235336
24338	all_cells	PHLDB3	316.493	49.6992	4.17265e-10	1.00344e-08	1.89904	1.51808	1.89904	1.26286	1.0628	-1.51808	0.380963	-0.255217	-0.455282	-1.89904	-0.380963	-0.63618	-0.836245	-1.26286	0.255217	0.63618	-0.200066	-1.0628	0.455282	0.836245	0.200066
24341	all_cells	PHOSPHO1	6.4426	11.7463	0.0193407	0.0413515	2.57291	1.74385	2.57291	0.175202	1.47473	-1.74385	0.829054	-1.56865	-0.269117	-2.57291	-0.829054	-2.3977	-1.09817	-0.175202	1.56865	2.3977	1.29953	-1.47473	0.269117	1.09817	-1.29953
24345	all_cells	PHPT1	4068.01	14.1571	0.00681028	0.0170806	0.725023	-0.657674	-0.725023	-0.189548	-0.228115	0.657674	-0.067349	0.468126	0.429559	0.725023	0.067349	0.535475	0.496908	0.189548	-0.468126	-0.535475	-0.038567	0.228115	-0.429559	-0.496908	0.038567
24347	all_cells	PHTF1	548.401	25.7625	3.53325e-05	0.000184681	0.996231	-0.996231	-0.277717	-0.22696	-0.405205	0.996231	0.718514	0.769272	0.591026	0.277717	-0.718514	0.0507571	-0.127488	0.22696	-0.769272	-0.0507571	-0.178245	0.405205	-0.591026	0.127488	0.178245
24348	all_cells	PHTF2	492.748	40.3654	3.63696e-08	4.73921e-07	1.33086	1.09614	1.33086	0.439836	0.514854	-1.09614	0.234723	-0.656299	-0.581281	-1.33086	-0.234723	-0.891022	-0.816004	-0.439836	0.656299	0.891022	0.0750179	-0.514854	0.581281	0.816004	-0.0750179
24349	all_cells	PHYH	1237.3	44.4394	5.19955e-09	8.72675e-08	1.36594	-1.02624	-1.36594	-0.268412	-0.585368	1.02624	-0.339703	0.75783	0.440873	1.36594	0.339703	1.09753	0.780576	0.268412	-0.75783	-1.09753	-0.316956	0.585368	-0.440873	-0.780576	0.316956
24350	all_cells	PHYHD1	302.308	33.1178	1.12993e-06	9.34758e-06	2.06346	0.125795	2.06346	0.882283	1.38696	-0.125795	1.93766	0.756488	1.26116	-2.06346	-1.93766	-1.18118	-0.676504	-0.882283	-0.756488	1.18118	0.504672	-1.38696	-1.26116	0.676504	-0.504672
24351	all_cells	PHYHIP	43.141	60.1923	2.64312e-12	1.16667e-10	2.11823	2.11823	2.10255	1.14701	1.61729	-2.11823	-0.0156864	-0.971221	-0.500941	-2.10255	0.0156864	-0.955534	-0.485255	-1.14701	0.971221	0.955534	0.470279	-1.61729	0.500941	0.485255	-0.470279
24352	all_cells	PHYHIPL	11.7949	30.2712	4.30995e-06	2.98669e-05	3.43444	3.00169	3.43444	1.34436	1.98584	-3.00169	0.432751	-1.65733	-1.01585	-3.43444	-0.432751	-2.09008	-1.4486	-1.34436	1.65733	2.09008	0.641479	-1.98584	1.01585	1.4486	-0.641479
24356	all_cells	PI3	6218.48	40.6998	3.10127e-08	4.14462e-07	8.92491	8.92491	3.52927	2.77703	1.96034	-8.92491	-5.39564	-6.14789	-6.96457	-3.52927	5.39564	-0.752248	-1.56894	-2.77703	6.14789	0.752248	-0.816688	-1.96034	6.96457	1.56894	0.816688
24357	all_cells	PI4K2A	312.722	13.0559	0.011006	0.0257481	0.99516	0.95986	0.99516	0.827231	0.434052	-0.95986	0.0353005	-0.132629	-0.525808	-0.99516	-0.0353005	-0.167929	-0.561108	-0.827231	0.132629	0.167929	-0.393179	-0.434052	0.525808	0.561108	0.393179
24358	all_cells	PI4K2B	357.091	49.8129	3.95069e-10	9.57412e-09	1.1487	-1.09135	-1.1487	-0.191635	-0.372083	1.09135	-0.0573452	0.899715	0.719267	1.1487	0.0573452	0.95706	0.776612	0.191635	-0.899715	-0.95706	-0.180448	0.372083	-0.719267	-0.776612	0.180448
24361	all_cells	PI4KAP2	110.48	14.6577	0.00546648	0.0141055	0.929872	-0.528882	-0.184224	0.400989	-0.446136	0.528882	0.344658	0.929872	0.082747	0.184224	-0.344658	0.585213	-0.261912	-0.400989	-0.929872	-0.585213	-0.847125	0.446136	-0.082747	0.261912	0.847125
24363	all_cells	PIANP	8.6026	14.9091	0.0048935	0.0128305	1.91634	1.55497	1.78401	-0.132326	1.50897	-1.55497	0.229039	-1.6873	-0.0459985	-1.78401	-0.229039	-1.91634	-0.275038	0.132326	1.6873	1.91634	1.6413	-1.50897	0.0459985	0.275038	-1.6413
24366	all_cells	PIAS3	91.5729	45.001	3.974e-09	6.94425e-08	1.11273	0.83572	1.11273	0.756784	0.90093	-0.83572	0.277009	-0.0789364	0.0652099	-1.11273	-0.277009	-0.355946	-0.211799	-0.756784	0.0789364	0.355946	0.144146	-0.90093	-0.0652099	0.211799	-0.144146
24367	all_cells	PIAS4	396.989	16.8766	0.00204259	0.00608961	0.864948	-0.645181	-0.326394	0.219767	-0.286888	0.645181	0.318787	0.864948	0.358293	0.326394	-0.318787	0.546161	0.0395064	-0.219767	-0.864948	-0.546161	-0.506654	0.286888	-0.358293	-0.0395064	0.506654
24369	all_cells	PICALM	1829.45	13.5716	0.00879547	0.0212124	0.726204	0.726204	0.532352	0.402942	0.521835	-0.726204	-0.193852	-0.323262	-0.20437	-0.532352	0.193852	-0.12941	-0.0105179	-0.402942	0.323262	0.12941	0.118892	-0.521835	0.20437	0.0105179	-0.118892
24370	all_cells	PICK1	411.783	28.9923	7.84549e-06	4.98317e-05	0.899618	-0.700328	-0.748845	0.150773	-0.183503	0.700328	-0.0485165	0.851101	0.516825	0.748845	0.0485165	0.899618	0.565342	-0.150773	-0.851101	-0.899618	-0.334276	0.183503	-0.516825	-0.565342	0.334276
24371	all_cells	PID1	256.036	17.4183	0.00160267	0.00494153	1.62121	1.20693	1.45292	-0.168284	0.711037	-1.20693	0.245996	-1.37521	-0.49589	-1.45292	-0.245996	-1.62121	-0.741886	0.168284	1.37521	1.62121	0.87932	-0.711037	0.49589	0.741886	-0.87932
24373	all_cells	PIEZO1	665.225	21.4694	0.000255533	0.00102532	1.50812	1.04804	0.219342	-0.460078	0.235929	-1.04804	-0.828698	-1.50812	-0.812111	-0.219342	0.828698	-0.67942	0.0165866	0.460078	1.50812	0.67942	0.696007	-0.235929	0.812111	-0.0165866	-0.696007
24376	all_cells	PIEZO2	177.349	28.5318	9.73019e-06	6.00096e-05	2.57624	1.65525	2.57624	0.324306	1.37762	-1.65525	0.920999	-1.33094	-0.277624	-2.57624	-0.920999	-2.25194	-1.19862	-0.324306	1.33094	2.25194	1.05332	-1.37762	0.277624	1.19862	-1.05332
24378	all_cells	PIFO	71.924	13.548	0.00888654	0.0214094	2.54956	-2.54956	-1.01205	-0.342836	-1.3451	2.54956	1.53751	2.20672	1.20446	1.01205	-1.53751	0.669213	-0.333053	0.342836	-2.20672	-0.669213	-1.00227	1.3451	-1.20446	0.333053	1.00227
24383	all_cells	PIGCP1	12.7087	11.5202	0.0212995	0.0448734	1.0418	0.767193	1.0418	0.831457	0.65148	-0.767193	0.27461	0.0642635	-0.115713	-1.0418	-0.27461	-0.210347	-0.390324	-0.831457	-0.0642635	0.210347	-0.179977	-0.65148	0.115713	0.390324	0.179977
24389	all_cells	PIGG	436.838	41.7703	1.86143e-08	2.67606e-07	0.665731	-0.297701	-0.665731	-0.315513	-0.174734	0.297701	-0.36803	-0.0178121	0.122967	0.665731	0.36803	0.350218	0.490997	0.315513	0.0178121	-0.350218	0.140779	0.174734	-0.122967	-0.490997	-0.140779
24392	all_cells	PIGK	491.394	16.221	0.00273654	0.007827	0.678026	-0.678026	-0.421509	-0.555735	-0.299446	0.678026	0.256517	0.12229	0.378579	0.421509	-0.256517	-0.134227	0.122062	0.555735	-0.12229	0.134227	0.256289	0.299446	-0.378579	-0.122062	-0.256289
24393	all_cells	PIGL	305.385	14.779	0.00518215	0.0134634	0.72132	-0.432832	-0.319432	0.288488	-0.0610781	0.432832	0.1134	0.72132	0.371754	0.319432	-0.1134	0.60792	0.258354	-0.288488	-0.72132	-0.60792	-0.349566	0.0610781	-0.371754	-0.258354	0.349566
24396	all_cells	PIGO	299.281	21.1674	0.000293366	0.0011553	0.581778	-0.300723	-0.581778	-0.0374452	-0.356752	0.300723	-0.281055	0.263277	-0.0560293	0.581778	0.281055	0.544333	0.225026	0.0374452	-0.263277	-0.544333	-0.319307	0.356752	0.0560293	-0.225026	0.319307
24397	all_cells	PIGP	1134.15	19.01	0.000782395	0.00268749	0.904999	-0.704104	-0.356041	0.0368038	0.200895	0.704104	0.348062	0.740907	0.904999	0.356041	-0.348062	0.392845	0.556936	-0.0368038	-0.740907	-0.392845	0.164091	-0.200895	-0.904999	-0.556936	-0.164091
24401	all_cells	PIGQ	448.449	18.6632	0.00091518	0.00307407	0.7314	-0.29195	-0.7314	-0.198847	-0.121638	0.29195	-0.43945	0.0931033	0.170312	0.7314	0.43945	0.532553	0.609762	0.198847	-0.0931033	-0.532553	0.0772085	0.121638	-0.170312	-0.609762	-0.0772085
24403	all_cells	PIGR	44773.8	17.6992	0.00141279	0.00443574	4.63196	-1.39405	-4.63196	-1.59421	-1.3977	1.39405	-3.23792	-0.200167	-0.00365355	4.63196	3.23792	3.03775	3.23426	1.59421	0.200167	-3.03775	0.196513	1.3977	0.00365355	-3.23426	-0.196513
24405	all_cells	PIGT	2590.19	51.5491	1.71388e-10	4.61789e-09	1.02435	-0.690707	-1.02435	-0.643729	-0.742999	0.690707	-0.333641	0.0469779	-0.0522924	1.02435	0.333641	0.380619	0.281349	0.643729	-0.0469779	-0.380619	-0.0992703	0.742999	0.0522924	-0.281349	0.0992703
24406	all_cells	PIGU	306.731	38.8049	7.64362e-08	9.00489e-07	0.866694	-0.241784	-0.866694	-0.439614	-0.74333	0.241784	-0.62491	-0.19783	-0.501546	0.866694	0.62491	0.42708	0.123364	0.439614	0.19783	-0.42708	-0.303716	0.74333	0.501546	-0.123364	0.303716
24408	all_cells	PIGV	196.15	18.4802	0.00099397	0.00329369	0.727625	-0.687905	-0.720934	-0.0699802	0.00669071	0.687905	-0.0330295	0.617924	0.694595	0.720934	0.0330295	0.650954	0.727625	0.0699802	-0.617924	-0.650954	0.0766709	-0.00669071	-0.694595	-0.727625	-0.0766709
24412	all_cells	PIGZ	190.637	13.0066	0.0112438	0.0262018	1.26224	-1.16642	-1.24037	0.0218731	-0.369746	1.16642	-0.0739509	1.18829	0.79667	1.24037	0.0739509	1.26224	0.870621	-0.0218731	-1.18829	-1.26224	-0.391619	0.369746	-0.79667	-0.870621	0.391619
24415	all_cells	PIH1D3	23.7277	15.109	0.00448043	0.0119082	1.11012	0.54567	1.09603	-0.01409	0.30468	-0.54567	0.550356	-0.55976	-0.24099	-1.09603	-0.550356	-1.11012	-0.791346	0.01409	0.55976	1.11012	0.31877	-0.30468	0.24099	0.791346	-0.31877
24416	all_cells	PIK3AP1	282.284	26.5068	2.50056e-05	0.00013681	0.909866	-0.460607	-0.909866	-0.330526	-0.871585	0.460607	-0.449259	0.130081	-0.410978	0.909866	0.449259	0.57934	0.0382814	0.330526	-0.130081	-0.57934	-0.541058	0.871585	0.410978	-0.0382814	0.541058
24421	all_cells	PIK3CA	457.853	23.009	0.000126104	0.000553593	0.652056	0.451467	0.652056	0.273576	0.378061	-0.451467	0.200589	-0.177892	-0.0734057	-0.652056	-0.200589	-0.378481	-0.273995	-0.273576	0.177892	0.378481	0.104486	-0.378061	0.0734057	0.273995	-0.104486
24422	all_cells	PIK3CB	585.456	19.4892	0.000629745	0.00223357	0.71206	-0.420608	-0.71206	-0.415869	-0.506543	0.420608	-0.291452	0.00473904	-0.0859346	0.71206	0.291452	0.296191	0.205517	0.415869	-0.00473904	-0.296191	-0.0906737	0.506543	0.0859346	-0.205517	0.0906737
24423	all_cells	PIK3CD	174.783	26.691	2.29526e-05	0.000126964	0.837089	0.190098	0.837089	0.25501	0.0965818	-0.190098	0.64699	0.0649117	-0.0935166	-0.837089	-0.64699	-0.582079	-0.740507	-0.25501	-0.0649117	0.582079	-0.158428	-0.0965818	0.0935166	0.740507	0.158428
24425	all_cells	PIK3CG	223.483	17.6219	0.00146271	0.00457128	1.35335	0.596396	1.35335	0.0404156	0.428868	-0.596396	0.756953	-0.55598	-0.167528	-1.35335	-0.756953	-1.31293	-0.92448	-0.0404156	0.55598	1.31293	0.388453	-0.428868	0.167528	0.92448	-0.388453
24426	all_cells	PIK3IP1	703.948	41.0545	2.61893e-08	3.56658e-07	1.62189	1.39246	1.62189	1.04217	0.860021	-1.39246	0.229429	-0.350287	-0.532437	-1.62189	-0.229429	-0.579716	-0.761866	-1.04217	0.350287	0.579716	-0.18215	-0.860021	0.532437	0.761866	0.18215
24427	all_cells	PIK3R1	2020.71	17.0132	0.00192161	0.0057722	0.769716	0.35571	0.613466	0.495061	0.769716	-0.35571	0.257757	0.139352	0.414006	-0.613466	-0.257757	-0.118405	0.156249	-0.495061	-0.139352	0.118405	0.274654	-0.769716	-0.414006	-0.156249	-0.274654
24429	all_cells	PIK3R3	988.449	31.7204	2.18204e-06	1.66049e-05	0.875836	0.875836	0.101405	0.154693	0.71712	-0.875836	-0.774431	-0.721143	-0.158716	-0.101405	0.774431	0.0532881	0.615715	-0.154693	0.721143	-0.0532881	0.562427	-0.71712	0.158716	-0.615715	-0.562427
24431	all_cells	PIK3R5	65.0091	14.4747	0.00592447	0.0151331	2.08532	1.23041	1.56473	-0.133873	-0.520588	-1.23041	0.334318	-1.36428	-1.751	-1.56473	-0.334318	-1.6986	-2.08532	0.133873	1.36428	1.6986	-0.386715	0.520588	1.751	2.08532	0.386715
24434	all_cells	PILRA	71.8266	18.9678	0.000797475	0.00273031	1.64713	0.568766	0.885521	0.395914	-0.761605	-0.568766	0.316755	-0.172852	-1.33037	-0.885521	-0.316755	-0.489607	-1.64713	-0.395914	0.172852	0.489607	-1.15752	0.761605	1.33037	1.64713	1.15752
24435	all_cells	PILRB	721.857	16.1203	0.0028619	0.00812986	0.64968	-0.266683	-0.64968	-0.169559	-0.40628	0.266683	-0.382997	0.0971243	-0.139597	0.64968	0.382997	0.480121	0.2434	0.169559	-0.0971243	-0.480121	-0.236721	0.40628	0.139597	-0.2434	0.236721
24436	all_cells	PIM1	1744.47	16.2085	0.00275174	0.00786687	1.28127	1.28127	1.23395	0.154848	0.39954	-1.28127	-0.0473226	-1.12642	-0.881732	-1.23395	0.0473226	-1.0791	-0.83441	-0.154848	1.12642	1.0791	0.244692	-0.39954	0.881732	0.83441	-0.244692
24437	all_cells	PIM2	457.522	11.3127	0.0232652	0.0483761	1.34309	0.611275	0.488839	-0.731812	-0.325106	-0.611275	-0.122436	-1.34309	-0.936381	-0.488839	0.122436	-1.22065	-0.813945	0.731812	1.34309	1.22065	0.406707	0.325106	0.936381	0.813945	-0.406707
24438	all_cells	PIM3	3443.34	12.779	0.0124077	0.0284405	0.869211	-0.401761	-0.510628	0.358583	-0.23686	0.401761	-0.108867	0.760345	0.164901	0.510628	0.108867	0.869211	0.273768	-0.358583	-0.760345	-0.869211	-0.595443	0.23686	-0.164901	-0.273768	0.595443
24439	all_cells	PIMREG	88.5568	15.2191	0.00426778	0.0114377	0.784966	-0.142703	-0.748563	-0.784966	-0.61799	0.142703	-0.60586	-0.642263	-0.475287	0.748563	0.60586	-0.0364025	0.130573	0.784966	0.642263	0.0364025	0.166975	0.61799	0.475287	-0.130573	-0.166975
24447	all_cells	PIN4P1	44.6032	16.9256	0.00199833	0.00597188	0.99242	-0.21132	0.781099	-0.0414982	0.22027	0.21132	0.99242	0.169822	0.43159	-0.781099	-0.99242	-0.822597	-0.560829	0.0414982	-0.169822	0.822597	0.261768	-0.22027	-0.43159	0.560829	-0.261768
24448	all_cells	PINK1	860.416	31.4846	2.43795e-06	1.83289e-05	1.10895	0.486079	0.818189	0.752599	1.10895	-0.486079	0.33211	0.26652	0.622871	-0.818189	-0.33211	-0.0655898	0.290761	-0.752599	-0.26652	0.0655898	0.356351	-1.10895	-0.622871	-0.290761	-0.356351
24449	all_cells	PINLYP	379.367	19.0326	0.000774435	0.00266526	0.588715	0.333864	0.588715	0.269264	0.340001	-0.333864	0.254851	-0.0645996	0.00613762	-0.588715	-0.254851	-0.319451	-0.248714	-0.269264	0.0645996	0.319451	0.0707372	-0.340001	-0.00613762	0.248714	-0.0707372
24453	all_cells	PIP4K2A	1454.3	21.9552	0.000204574	0.000844935	1.05274	0.314855	1.05274	0.402365	0.373838	-0.314855	0.737888	0.0875099	0.0589825	-1.05274	-0.737888	-0.650378	-0.678905	-0.402365	-0.0875099	0.650378	-0.0285274	-0.373838	-0.0589825	0.678905	0.0285274
24455	all_cells	PIP4K2C	470.604	26.8752	2.10678e-05	0.000117786	1.13902	-1.13902	-0.575551	-0.26802	-0.637695	1.13902	0.563471	0.871002	0.501327	0.575551	-0.563471	0.307531	-0.062144	0.26802	-0.871002	-0.307531	-0.369675	0.637695	-0.501327	0.062144	0.369675
24457	all_cells	PIP4P2	183.473	11.6668	0.0200091	0.0425481	1.01479	0.908483	0.459583	-0.106311	0.0110429	-0.908483	-0.448899	-1.01479	-0.89744	-0.459583	0.448899	-0.565894	-0.448541	0.106311	1.01479	0.565894	0.117353	-0.0110429	0.89744	0.448541	-0.117353
24458	all_cells	PIP5K1A	974.931	24.7912	5.54148e-05	0.000273376	0.80007	0.0187532	-0.56967	-0.361155	-0.781317	-0.0187532	-0.588423	-0.379908	-0.80007	0.56967	0.588423	0.208515	-0.211647	0.361155	0.379908	-0.208515	-0.420162	0.781317	0.80007	0.211647	0.420162
24459	all_cells	PIP5K1B	723.717	56.6191	1.48705e-11	5.26307e-10	3.42837	-2.94847	-3.42837	-1.82711	-2.83852	2.94847	-0.479897	1.12136	0.109948	3.42837	0.479897	1.60126	0.589845	1.82711	-1.12136	-1.60126	-1.01141	2.83852	-0.109948	-0.589845	1.01141
24460	all_cells	PIP5K1C	402.301	34.0836	7.1634e-07	6.27185e-06	0.82018	0.804755	0.743774	0.807465	0.82018	-0.804755	-0.060981	0.00271022	0.0154251	-0.743774	0.060981	0.0636912	0.076406	-0.807465	-0.00271022	-0.0636912	0.0127148	-0.82018	-0.0154251	-0.076406	-0.0127148
24463	all_cells	PIP5KL1	305.194	17.8763	0.00130473	0.00414666	1.25744	-1.25744	-1.0202	-1.1021	-0.999607	1.25744	0.237237	0.155344	0.257834	1.0202	-0.237237	-0.0818926	0.0205966	1.1021	-0.155344	0.0818926	0.102489	0.999607	-0.257834	-0.0205966	-0.102489
24465	all_cells	PIPSL	28.7645	13.9247	0.00753926	0.0186402	0.935392	-0.832245	-0.318466	-0.0324608	0.103148	0.832245	0.513778	0.799784	0.935392	0.318466	-0.513778	0.286006	0.421614	0.0324608	-0.799784	-0.286006	0.135609	-0.103148	-0.935392	-0.421614	-0.135609
24466	all_cells	PIR	299.901	13.7603	0.00810071	0.0197959	1.12651	0.788814	1.12651	0.357304	0.476405	-0.788814	0.337699	-0.43151	-0.312409	-1.12651	-0.337699	-0.769209	-0.650108	-0.357304	0.43151	0.769209	0.119101	-0.476405	0.312409	0.650108	-0.119101
24467	all_cells	PIRT	4.76268	14.6334	0.00552509	0.0142392	2.46187	-2.26118	0.0762536	0.200689	0.16787	2.26118	2.33744	2.46187	2.42905	-0.0762536	-2.33744	0.124435	0.0916159	-0.200689	-2.46187	-0.124435	-0.0328194	-0.16787	-2.42905	-0.0916159	0.0328194
24470	all_cells	PITPNA	1236.59	16.5305	0.00238396	0.00696021	0.627165	-0.206166	-0.159653	0.283258	0.420999	0.206166	0.0465128	0.489424	0.627165	0.159653	-0.0465128	0.442911	0.580652	-0.283258	-0.489424	-0.442911	0.137741	-0.420999	-0.627165	-0.580652	-0.137741
24472	all_cells	PITPNC1	638.759	19.4875	0.000630228	0.00223496	0.833269	0.360316	0.833269	0.456456	0.829982	-0.360316	0.472953	0.09614	0.469666	-0.833269	-0.472953	-0.376813	-0.00328742	-0.456456	-0.09614	0.376813	0.373526	-0.829982	-0.469666	0.00328742	-0.373526
24473	all_cells	PITPNM1	586.564	31.3906	2.54812e-06	1.90372e-05	1.18004	0.137086	-1.04295	-0.645225	-0.692067	-0.137086	-1.18004	-0.782311	-0.829153	1.04295	1.18004	0.397724	0.350882	0.645225	0.782311	-0.397724	-0.0468423	0.692067	0.829153	-0.350882	0.0468423
24474	all_cells	PITPNM2	117.658	13.2002	0.0103377	0.0243598	0.736923	0.607717	0.572629	0.308581	0.736923	-0.607717	-0.0350888	-0.299137	0.129205	-0.572629	0.0350888	-0.264048	0.164294	-0.308581	0.299137	0.264048	0.428342	-0.736923	-0.129205	-0.164294	-0.428342
24475	all_cells	PITPNM3	134.943	49.4318	4.7448e-10	1.1259e-08	1.48926	0.942994	0.0233083	0.634111	1.48926	-0.942994	-0.919686	-0.308883	0.546266	-0.0233083	0.919686	0.610803	1.46595	-0.634111	0.308883	-0.610803	0.855149	-1.48926	-0.546266	-1.46595	-0.855149
24476	all_cells	PITRM1	641.33	16.7167	0.00219391	0.00647907	0.717806	-0.612709	-0.717806	-0.392797	-0.40941	0.612709	-0.105097	0.219912	0.203299	0.717806	0.105097	0.325009	0.308396	0.392797	-0.219912	-0.325009	-0.0166132	0.40941	-0.203299	-0.308396	0.0166132
24477	all_cells	PITX1	6301.74	55.4947	2.55906e-11	8.55e-10	4.23819	4.23819	3.0502	3.17329	3.25751	-4.23819	-1.188	-1.0649	-0.980683	-3.0502	1.188	0.123099	0.207316	-3.17329	1.0649	-0.123099	0.0842172	-3.25751	0.980683	-0.207316	-0.0842172
24478	all_cells	PITX2	21.9937	33.0306	1.17735e-06	9.66649e-06	6.59575	6.59575	2.85104	0.731288	1.6173	-6.59575	-3.74472	-5.86446	-4.97846	-2.85104	3.74472	-2.11975	-1.23374	-0.731288	5.86446	2.11975	0.886008	-1.6173	4.97846	1.23374	-0.886008
24480	all_cells	PIWIL1	63.506	33.5761	9.1027e-07	7.75571e-06	3.45002	0.267446	-3.18257	-1.89019	-1.73127	-0.267446	-3.45002	-2.15764	-1.99872	3.18257	3.45002	1.29238	1.4513	1.89019	2.15764	-1.29238	0.15892	1.73127	1.99872	-1.4513	-0.15892
24481	all_cells	PIWIL2	138.174	21.3756	0.000266729	0.00106327	1.64038	-1.11462	-0.510042	0.371038	-1.26934	1.11462	0.604574	1.48565	-0.154723	0.510042	-0.604574	0.88108	-0.759298	-0.371038	-1.48565	-0.88108	-1.64038	1.26934	0.154723	0.759298	1.64038
24483	all_cells	PIWIL4	143.364	28.2479	1.11098e-05	6.71952e-05	2.27061	-1.73438	-2.27061	-1.93303	-2.00012	1.73438	-0.536232	-0.198656	-0.265743	2.27061	0.536232	0.337576	0.270489	1.93303	0.198656	-0.337576	-0.0670875	2.00012	0.265743	-0.270489	0.0670875
24485	all_cells	PJA2	1578.62	27.0628	1.93063e-05	0.000109008	0.614687	0.304761	0.379622	0.412318	0.614687	-0.304761	0.0748606	0.107557	0.309926	-0.379622	-0.0748606	0.0326962	0.235065	-0.412318	-0.107557	-0.0326962	0.202369	-0.614687	-0.309926	-0.235065	-0.202369
24486	all_cells	PJVK	46.0199	12.8412	0.0120783	0.0278177	0.923666	0.671314	0.436936	-0.252353	0.477831	-0.671314	-0.234377	-0.923666	-0.193483	-0.436936	0.234377	-0.689289	0.0408946	0.252353	0.923666	0.689289	0.730184	-0.477831	0.193483	-0.0408946	-0.730184
24490	all_cells	PKD1L3	40.8266	12.058	0.0169252	0.0370209	1.17738	0.0787257	-0.899022	-0.583098	0.278359	-0.0787257	-0.977748	-0.661824	0.199633	0.899022	0.977748	0.315924	1.17738	0.583098	0.661824	-0.315924	0.861457	-0.278359	-0.199633	-1.17738	-0.861457
24494	all_cells	PKD2	350.439	45.7235	2.81166e-09	5.1996e-08	1.34897	1.34897	1.17922	0.424438	0.872502	-1.34897	-0.169753	-0.92453	-0.476466	-1.17922	0.169753	-0.754778	-0.306713	-0.424438	0.92453	0.754778	0.448064	-0.872502	0.476466	0.306713	-0.448064
24495	all_cells	PKD2L1	3.21583	73.845	3.49669e-15	3.59099e-13	5.77444	2.17426	0.390084	-0.456383	-3.60017	-2.17426	-1.78418	-2.63065	-5.77444	-0.390084	1.78418	-0.846467	-3.99026	0.456383	2.63065	0.846467	-3.14379	3.60017	5.77444	3.99026	3.14379
24496	all_cells	PKD2L2	124.456	39.3651	5.85575e-08	7.15772e-07	0.716496	0.372744	0.716496	0.627367	0.336196	-0.372744	0.343753	0.254624	-0.0365475	-0.716496	-0.343753	-0.089129	-0.3803	-0.627367	-0.254624	0.089129	-0.291171	-0.336196	0.0365475	0.3803	0.291171
24497	all_cells	PKDCC	494.844	56.0998	1.9109e-11	6.55936e-10	4.09434	-1.3236	-4.09434	-2.07091	-3.72917	1.3236	-2.77074	-0.747316	-2.40558	4.09434	2.77074	2.02343	0.365168	2.07091	0.747316	-2.02343	-1.65826	3.72917	2.40558	-0.365168	1.65826
24498	all_cells	PKDREJ	13.5376	13.5642	0.00882418	0.0212714	1.795	-1.795	-1.42783	-0.460913	-0.31708	1.795	0.367167	1.33408	1.47792	1.42783	-0.367167	0.966916	1.11075	0.460913	-1.33408	-0.966916	0.143833	0.31708	-1.47792	-1.11075	-0.143833
24500	all_cells	PKHD1L1	119.896	43.0701	1.00069e-08	1.54214e-07	1.84533	1.02474	0.994077	-0.0472701	1.79806	-1.02474	-0.0306658	-1.07201	0.773318	-0.994077	0.0306658	-1.04135	0.803984	0.0472701	1.07201	1.04135	1.84533	-1.79806	-0.773318	-0.803984	-1.84533
24501	all_cells	PKIA	115.312	46.0994	2.34828e-09	4.44436e-08	2.87605	2.33555	2.87605	0.249815	1.46593	-2.33555	0.540507	-2.08573	-0.86962	-2.87605	-0.540507	-2.62624	-1.41013	-0.249815	2.08573	2.62624	1.21611	-1.46593	0.86962	1.41013	-1.21611
24502	all_cells	PKIB	963.792	48.9522	5.97451e-10	1.36846e-08	3.2188	-3.2188	-1.24664	-0.980205	-1.35817	3.2188	1.97216	2.2386	1.86063	1.24664	-1.97216	0.266435	-0.111532	0.980205	-2.2386	-0.266435	-0.377967	1.35817	-1.86063	0.111532	0.377967
24503	all_cells	PKIG	848.707	14.2348	0.00658207	0.0165896	0.920388	0.695441	0.920388	0.33777	0.692432	-0.695441	0.224947	-0.35767	-0.00300847	-0.920388	-0.224947	-0.582617	-0.227956	-0.33777	0.35767	0.582617	0.354662	-0.692432	0.00300847	0.227956	-0.354662
24505	all_cells	PKM	7937.48	41.4851	2.1327e-08	2.98783e-07	1.37228	0.315526	-1.05676	-1.04124	-0.535248	-0.315526	-1.37228	-1.35677	-0.850774	1.05676	1.37228	0.0155178	0.521511	1.04124	1.35677	-0.0155178	0.505993	0.535248	0.850774	-0.521511	-0.505993
24511	all_cells	PKMYT1	67.1888	21.0797	0.000305358	0.00119632	2.07824	1.05174	-0.887094	-0.713032	-1.0265	-1.05174	-1.93884	-1.76478	-2.07824	0.887094	1.93884	0.174061	-0.139402	0.713032	1.76478	-0.174061	-0.313464	1.0265	2.07824	0.139402	0.313464
24512	all_cells	PKN1	1036.07	67.4183	7.95683e-14	5.55382e-12	1.45465	-0.995179	0.459472	0.0967879	-0.476315	0.995179	1.45465	1.09197	0.518864	-0.459472	-1.45465	-0.362684	-0.935787	-0.0967879	-1.09197	0.362684	-0.573103	0.476315	-0.518864	0.935787	0.573103
24514	all_cells	PKN3	183.736	15.9349	0.0031078	0.00872748	0.79753	0.76678	-0.03075	0.202759	0.631926	-0.76678	-0.79753	-0.564021	-0.134854	0.03075	0.79753	0.233509	0.662676	-0.202759	0.564021	-0.233509	0.429167	-0.631926	0.134854	-0.662676	-0.429167
24516	all_cells	PKNOX2	26.5427	43.3168	8.89433e-09	1.39471e-07	1.10293	-0.166374	0.936557	0.912764	0.839224	0.166374	1.10293	1.07914	1.0056	-0.936557	-1.10293	-0.0237926	-0.0973329	-0.912764	-1.07914	0.0237926	-0.0735403	-0.839224	-1.0056	0.0973329	0.0735403
24517	all_cells	PKP1	593.624	82.5209	5.09042e-17	8.50372e-15	7.39891	7.39891	7.04277	3.82375	5.99491	-7.39891	-0.356143	-3.57516	-1.40401	-7.04277	0.356143	-3.21902	-1.04787	-3.82375	3.57516	3.21902	2.17115	-5.99491	1.40401	1.04787	-2.17115
24518	all_cells	PKP2	1369.49	51.6514	1.63148e-10	4.42921e-09	2.63579	-1.94178	-2.63579	-0.919903	-1.98041	1.94178	-0.694015	1.02188	-0.038626	2.63579	0.694015	1.71589	0.655389	0.919903	-1.02188	-1.71589	-1.0605	1.98041	0.038626	-0.655389	1.0605
24519	all_cells	PKP3	1758.92	15.8048	0.00329263	0.00916435	1.42169	0.698213	-0.723477	0.000320628	0.0058511	-0.698213	-1.42169	-0.697892	-0.692361	0.723477	1.42169	0.723798	0.729328	-0.000320628	0.697892	-0.723798	0.00553047	-0.0058511	0.692361	-0.729328	-0.00553047
24522	all_cells	PLA1A	118.468	12.4565	0.0142608	0.0319773	1.79832	-0.228439	1.56988	-0.225855	0.063901	0.228439	1.79832	0.00258321	0.29234	-1.56988	-1.79832	-1.79574	-1.50598	0.225855	-0.00258321	1.79574	0.289756	-0.063901	-0.29234	1.50598	-0.289756
24523	all_cells	PLA2G10	970.671	42.3002	1.44546e-08	2.14576e-07	3.74164	-2.47937	-3.74164	-2.00456	-2.99286	2.47937	-1.26227	0.474814	-0.513488	3.74164	1.26227	1.73708	0.748783	2.00456	-0.474814	-1.73708	-0.988302	2.99286	0.513488	-0.748783	0.988302
24527	all_cells	PLA2G12B	16.7196	27.7904	1.37542e-05	8.11709e-05	3.47963	-3.20821	-3.47963	-0.192726	-2.89863	3.20821	-0.271423	3.01548	0.309583	3.47963	0.271423	3.28691	0.581005	0.192726	-3.01548	-3.28691	-2.7059	2.89863	-0.309583	-0.581005	2.7059
24529	all_cells	PLA2G1B	44.4265	25.2209	4.54168e-05	0.000230003	5.53583	-5.53583	-3.71829	-1.76275	-2.81766	5.53583	1.81754	3.77308	2.71817	3.71829	-1.81754	1.95554	0.900629	1.76275	-3.77308	-1.95554	-1.05491	2.81766	-2.71817	-0.900629	1.05491
24530	all_cells	PLA2G2A	2553.03	15.5524	0.0036826	0.0100994	5.62472	3.85799	0.516117	-1.76673	-0.220232	-3.85799	-3.34187	-5.62472	-4.07822	-0.516117	3.34187	-2.28285	-0.736349	1.76673	5.62472	2.28285	1.5465	0.220232	4.07822	0.736349	-1.5465
24534	all_cells	PLA2G2F	26.2079	53.8922	5.54342e-11	1.70229e-09	7.47276	1.23387	-4.22394	-6.23889	-3.96695	-1.23387	-5.45781	-7.47276	-5.20082	4.22394	5.45781	-2.01495	0.256985	6.23889	7.47276	2.01495	2.27194	3.96695	5.20082	-0.256985	-2.27194
24535	all_cells	PLA2G3	23.7302	44.2504	5.69152e-09	9.47629e-08	3.47455	2.77179	-0.690972	0.0287701	2.78358	-2.77179	-3.46276	-2.74302	0.0117912	0.690972	3.46276	0.719742	3.47455	-0.0287701	2.74302	-0.719742	2.75481	-2.78358	-0.0117912	-3.47455	-2.75481
24536	all_cells	PLA2G4A	166.641	32.0884	1.83514e-06	1.43077e-05	1.67758	1.44259	-0.166088	-0.234991	0.34908	-1.44259	-1.60867	-1.67758	-1.09351	0.166088	1.60867	-0.0689026	0.515168	0.234991	1.67758	0.0689026	0.584071	-0.34908	1.09351	-0.515168	-0.584071
24538	all_cells	PLA2G4C	245.452	19.5103	0.000623734	0.00221476	0.629899	0.577241	0.471398	-0.01322	-0.052658	-0.577241	-0.105843	-0.590461	-0.629899	-0.471398	0.105843	-0.484618	-0.524056	0.01322	0.590461	0.484618	-0.0394379	0.052658	0.629899	0.524056	0.0394379
24541	all_cells	PLA2G4F	152.067	14.1002	0.00698218	0.0174488	1.37208	-0.233799	-0.994782	-0.505053	0.3773	0.233799	-0.760983	-0.271254	0.611098	0.994782	0.760983	0.489729	1.37208	0.505053	0.271254	-0.489729	0.882353	-0.3773	-0.611098	-1.37208	-0.882353
24542	all_cells	PLA2G5	11.3672	13.567	0.0088133	0.0212534	1.36334	1.03929	1.36334	0.486805	0.892927	-1.03929	0.324055	-0.55248	-0.146358	-1.36334	-0.324055	-0.876535	-0.470412	-0.486805	0.55248	0.876535	0.406122	-0.892927	0.146358	0.470412	-0.406122
24543	all_cells	PLA2G6	167.456	17.5666	0.00149949	0.0046734	0.82831	-0.410829	-0.816399	0.0119116	0.00363537	0.410829	-0.405569	0.422741	0.414465	0.816399	0.405569	0.82831	0.820034	-0.0119116	-0.422741	-0.82831	-0.00827628	-0.00363537	-0.414465	-0.820034	0.00827628
24544	all_cells	PLA2G7	102.893	46.5838	1.86171e-09	3.64459e-08	4.21363	1.27756	-1.12635	-1.66878	-2.93607	-1.27756	-2.40391	-2.94634	-4.21363	1.12635	2.40391	-0.542435	-1.80973	1.66878	2.94634	0.542435	-1.26729	2.93607	4.21363	1.80973	1.26729
24545	all_cells	PLA2R1	338.542	21.2136	0.000287233	0.00113436	1.08041	1.08041	0.540973	0.501455	0.939018	-1.08041	-0.539438	-0.578956	-0.141393	-0.540973	0.539438	-0.0395185	0.398045	-0.501455	0.578956	0.0395185	0.437564	-0.939018	0.141393	-0.398045	-0.437564
24547	all_cells	PLAAT1	44.2867	25.5813	3.84312e-05	0.000198846	3.02891	0.26204	2.91845	3.02891	2.07324	-0.26204	2.65641	2.76687	1.81121	-2.91845	-2.65641	0.110466	-0.845203	-3.02891	-2.76687	-0.110466	-0.95567	-2.07324	-1.81121	0.845203	0.95567
24548	all_cells	PLAAT2	190.308	24.5142	6.29876e-05	0.000305466	3.34843	-1.44015	-3.34843	-2.2865	-2.25515	1.44015	-1.90828	-0.846344	-0.814999	3.34843	1.90828	1.06193	1.09328	2.2865	0.846344	-1.06193	0.0313449	2.25515	0.814999	-1.09328	-0.0313449
24549	all_cells	PLAAT3	1770.9	24.7996	5.52003e-05	0.000272539	1.66884	-0.798813	-1.66884	-1.05534	-1.54492	0.798813	-0.870023	-0.25653	-0.746106	1.66884	0.870023	0.613492	0.123916	1.05534	0.25653	-0.613492	-0.489576	1.54492	0.746106	-0.123916	0.489576
24551	all_cells	PLAAT5	21.092	14.9441	0.00481849	0.012671	1.65519	-1.09256	0.562633	-0.443952	-0.127856	1.09256	1.65519	0.648608	0.964703	-0.562633	-1.65519	-1.00658	-0.690489	0.443952	-0.648608	1.00658	0.316096	0.127856	-0.964703	0.690489	-0.316096
24552	all_cells	PLAC1	6.49758	39.4231	5.6962e-08	6.98329e-07	4.26448	-0.811947	-2.38915	-4.18395	-4.26448	0.811947	-1.5772	-3.372	-3.45254	2.38915	1.5772	-1.7948	-1.87534	4.18395	3.372	1.7948	-0.0805328	4.26448	3.45254	1.87534	0.0805328
24554	all_cells	PLAC8L1	73.0149	27.2349	1.78188e-05	0.000101593	1.90683	-1.63894	-0.44039	0.267888	-0.043912	1.63894	1.19855	1.90683	1.59503	0.44039	-1.19855	0.708278	0.396478	-0.267888	-1.90683	-0.708278	-0.3118	0.043912	-1.59503	-0.396478	0.3118
24555	all_cells	PLAC9	873.721	19.1013	0.000750719	0.00259792	2.58524	2.19714	1.62632	-0.388093	1.35231	-2.19714	-0.570821	-2.58524	-0.844832	-1.62632	0.570821	-2.01442	-0.274011	0.388093	2.58524	2.01442	1.7404	-1.35231	0.844832	0.274011	-1.7404
24556	all_cells	PLAC9P1	10.8123	19.2386	0.000705487	0.00246041	5.38674	2.00042	4.72961	-0.657124	2.14237	-2.00042	2.72919	-2.65754	0.141952	-4.72961	-2.72919	-5.38674	-2.58724	0.657124	2.65754	5.38674	2.7995	-2.14237	-0.141952	2.58724	-2.7995
24557	all_cells	PLAG1	115.028	17.4919	0.00155061	0.00480882	1.36054	-0.409521	0.951021	-0.217145	-0.0501825	0.409521	1.36054	0.192376	0.359338	-0.951021	-1.36054	-1.16817	-1.0012	0.217145	-0.192376	1.16817	0.166963	0.0501825	-0.359338	1.0012	-0.166963
24558	all_cells	PLAGL1	667.837	37.002	1.79962e-07	1.8876e-06	1.70493	1.26448	1.38925	0.964857	1.70493	-1.26448	0.124774	-0.299624	0.440453	-1.38925	-0.124774	-0.424398	0.315679	-0.964857	0.299624	0.424398	0.740077	-1.70493	-0.440453	-0.315679	-0.740077
24559	all_cells	PLAGL2	440.031	17.3453	0.00165597	0.005079	0.81306	-0.218516	-0.18019	0.0835127	-0.729547	0.218516	0.0383262	0.302029	-0.511031	0.18019	-0.0383262	0.263703	-0.549357	-0.0835127	-0.302029	-0.263703	-0.81306	0.729547	0.511031	0.549357	0.81306
24562	all_cells	PLAUR	3340.87	14.7025	0.00535981	0.0138674	1.16988	0.369913	-0.452168	-0.789869	-0.79997	-0.369913	-0.822081	-1.15978	-1.16988	0.452168	0.822081	-0.337701	-0.347802	0.789869	1.15978	0.337701	-0.0101005	0.79997	1.16988	0.347802	0.0101005
24563	all_cells	PLB1	38.7463	13.3698	0.0096034	0.0228943	1.14588	1.11402	1.14588	0.642384	0.498458	-1.11402	0.0318533	-0.471639	-0.615565	-1.14588	-0.0318533	-0.503493	-0.647419	-0.642384	0.471639	0.503493	-0.143926	-0.498458	0.615565	0.647419	0.143926
24564	all_cells	PLBD1	1793.22	32.7046	1.37292e-06	1.10365e-05	2.05569	1.60919	-0.24021	-0.208735	-0.446495	-1.60919	-1.8494	-1.81793	-2.05569	0.24021	1.8494	0.0314759	-0.206284	0.208735	1.81793	-0.0314759	-0.23776	0.446495	2.05569	0.206284	0.23776
24565	all_cells	PLBD2	428.609	13.0789	0.0108964	0.025518	0.699693	0.699693	0.560729	0.293224	0.00956118	-0.699693	-0.138964	-0.40647	-0.690132	-0.560729	0.138964	-0.267506	-0.551168	-0.293224	0.40647	0.267506	-0.283663	-0.00956118	0.690132	0.551168	0.283663
24568	all_cells	PLCB3	663.322	92.6247	3.64558e-19	1.15634e-16	2.03206	-0.110537	-2.03206	-1.09673	-0.52385	0.110537	-1.92152	-0.986191	-0.413312	2.03206	1.92152	0.935332	1.50821	1.09673	0.986191	-0.935332	0.572879	0.52385	0.413312	-1.50821	-0.572879
24570	all_cells	PLCD1	201.101	11.6766	0.0199252	0.0423986	0.89286	0.89286	0.661204	0.603504	0.737302	-0.89286	-0.231656	-0.289356	-0.155558	-0.661204	0.231656	-0.0577006	0.0760973	-0.603504	0.289356	0.0577006	0.133798	-0.737302	0.155558	-0.0760973	-0.133798
24571	all_cells	PLCD3	1066.04	44.9867	4.00145e-09	6.97761e-08	1.28157	-0.383256	-1.28157	-1.16717	-0.952603	0.383256	-0.898316	-0.783911	-0.569347	1.28157	0.898316	0.114404	0.328968	1.16717	0.783911	-0.114404	0.214564	0.952603	0.569347	-0.328968	-0.214564
24573	all_cells	PLCE1	980.593	28.3463	1.06108e-05	6.46292e-05	0.98892	-0.306977	-0.98892	-0.440385	-0.255141	0.306977	-0.681943	-0.133408	0.0518365	0.98892	0.681943	0.548535	0.733779	0.440385	0.133408	-0.548535	0.185244	0.255141	-0.0518365	-0.733779	-0.185244
24575	all_cells	PLCG1	240.541	39.6759	5.05068e-08	6.28714e-07	1.0197	1.0197	0.927155	0.711537	0.816323	-1.0197	-0.0925414	-0.308159	-0.203373	-0.927155	0.0925414	-0.215618	-0.110832	-0.711537	0.308159	0.215618	0.104786	-0.816323	0.203373	0.110832	-0.104786
24576	all_cells	PLCG2	38557.6	30.0902	4.69188e-06	3.21931e-05	2.23236	0.36605	-1.86631	-1.79518	-0.338724	-0.36605	-2.23236	-2.16123	-0.704774	1.86631	2.23236	0.0711307	1.52759	1.79518	2.16123	-0.0711307	1.45646	0.338724	0.704774	-1.52759	-1.45646
24577	all_cells	PLCH1	170.142	22.5852	0.000153223	0.00065709	3.27434	-2.94929	-3.27434	-1.77883	-3.26831	2.94929	-0.325054	1.17046	-0.319021	3.27434	0.325054	1.49552	0.00603343	1.77883	-1.17046	-1.49552	-1.48948	3.26831	0.319021	-0.00603343	1.48948
24578	all_cells	PLCH2	64.6193	23.7635	8.90816e-05	0.000411619	1.6695	1.4727	1.27517	1.09038	1.6695	-1.4727	-0.197532	-0.382319	0.196797	-1.27517	0.197532	-0.184787	0.394329	-1.09038	0.382319	0.184787	0.579116	-1.6695	-0.196797	-0.394329	-0.579116
24579	all_cells	PLCL1	71.5052	26.9601	2.02516e-05	0.000113756	2.07569	1.04385	2.07569	1.06841	0.830096	-1.04385	1.03184	0.0245632	-0.21375	-2.07569	-1.03184	-1.00728	-1.24559	-1.06841	-0.0245632	1.00728	-0.238313	-0.830096	0.21375	1.24559	0.238313
24580	all_cells	PLCL2	375.753	19.7763	0.000552813	0.00199861	1.93324	-1.93324	-1.43624	-0.256601	-0.805841	1.93324	0.496996	1.67664	1.12739	1.43624	-0.496996	1.17964	0.630399	0.256601	-1.67664	-1.17964	-0.54924	0.805841	-1.12739	-0.630399	0.54924
24582	all_cells	PLCXD2	249.243	11.2374	0.0240219	0.0496406	1.33224	-1.05472	-1.00136	0.277523	0.0158097	1.05472	0.0533595	1.33224	1.07053	1.00136	-0.0533595	1.27888	1.01717	-0.277523	-1.33224	-1.27888	-0.261713	-0.0158097	-1.07053	-1.01717	0.261713
24583	all_cells	PLCXD3	118.088	20.1699	0.000462268	0.00171075	1.64955	0.629315	1.60663	0.942321	1.64955	-0.629315	0.977318	0.313006	1.02024	-1.60663	-0.977318	-0.664312	0.0429213	-0.942321	-0.313006	0.664312	0.707234	-1.64955	-1.02024	-0.0429213	-0.707234
24585	all_cells	PLD1	646.716	33.2553	1.05903e-06	8.86255e-06	0.999601	0.999601	0.116488	0.152917	0.511237	-0.999601	-0.883113	-0.846684	-0.488364	-0.116488	0.883113	0.0364296	0.394749	-0.152917	0.846684	-0.0364296	0.35832	-0.511237	0.488364	-0.394749	-0.35832
24586	all_cells	PLD2	220.338	82.9876	4.05318e-17	6.97036e-15	1.13857	1.13857	0.716748	0.637729	1.11952	-1.13857	-0.421825	-0.500844	-0.0190494	-0.716748	0.421825	-0.0790191	0.402775	-0.637729	0.500844	0.0790191	0.481794	-1.11952	0.0190494	-0.402775	-0.481794
24588	all_cells	PLD4	23.0458	22.3826	0.000168166	0.00071193	2.60164	2.56428	2.03231	0.477382	-0.0373609	-2.56428	-0.531972	-2.0869	-2.60164	-2.03231	0.531972	-1.55493	-2.06967	-0.477382	2.0869	1.55493	-0.514743	0.0373609	2.60164	2.06967	0.514743
24589	all_cells	PLD5	50.8233	27.1494	1.85432e-05	0.000105388	1.13544	-0.693402	0.442035	0.344912	0.115677	0.693402	1.13544	1.03831	0.809079	-0.442035	-1.13544	-0.0971231	-0.326359	-0.344912	-1.03831	0.0971231	-0.229235	-0.115677	-0.809079	0.326359	0.229235
24590	all_cells	PLD6	150.415	40.021	4.28537e-08	5.45367e-07	1.04147	-0.741346	0.268858	0.300129	-0.204561	0.741346	1.0102	1.04147	0.536785	-0.268858	-1.0102	0.0312707	-0.473419	-0.300129	-1.04147	-0.0312707	-0.50469	0.204561	-0.536785	0.473419	0.50469
24591	all_cells	PLEC	2745.08	15.2172	0.00427137	0.0114448	0.972705	0.191125	-0.78158	-0.492991	-0.682933	-0.191125	-0.972705	-0.684115	-0.874057	0.78158	0.972705	0.28859	0.0986479	0.492991	0.684115	-0.28859	-0.189942	0.682933	0.874057	-0.0986479	0.189942
24592	all_cells	PLEK	393.152	18.0547	0.0012041	0.00386959	2.90779	2.09767	1.10046	0.435938	-0.810121	-2.09767	-0.997209	-1.66173	-2.90779	-1.10046	0.997209	-0.664522	-1.91058	-0.435938	1.66173	0.664522	-1.24606	0.810121	2.90779	1.91058	1.24606
24593	all_cells	PLEK2	645.884	44.5287	4.98204e-09	8.40687e-08	2.98142	-1.40401	-2.98142	-2.20347	-1.94916	1.40401	-1.57741	-0.799461	-0.545152	2.98142	1.57741	0.777947	1.03226	2.20347	0.799461	-0.777947	0.254309	1.94916	0.545152	-1.03226	-0.254309
24595	all_cells	PLEKHA2	1039.95	13.69	0.00835327	0.0203244	0.74298	0.359167	0.74298	0.291443	0.15818	-0.359167	0.383813	-0.0677246	-0.200988	-0.74298	-0.383813	-0.451537	-0.5848	-0.291443	0.0677246	0.451537	-0.133263	-0.15818	0.200988	0.5848	0.133263
24597	all_cells	PLEKHA3P1	6.31049	19.309	0.000683351	0.00239609	2.14811	1.56029	1.93744	-0.21067	1.87281	-1.56029	0.377153	-1.77096	0.312525	-1.93744	-0.377153	-2.14811	-0.064628	0.21067	1.77096	2.14811	2.08348	-1.87281	-0.312525	0.064628	-2.08348
24598	all_cells	PLEKHA4	530.655	32.9132	1.24435e-06	1.01533e-05	1.75019	1.01836	0.425876	0.077383	-0.731831	-1.01836	-0.59248	-0.940973	-1.75019	-0.425876	0.59248	-0.348493	-1.15771	-0.077383	0.940973	0.348493	-0.809214	0.731831	1.75019	1.15771	0.809214
24600	all_cells	PLEKHA6	745.187	18.3091	0.00107371	0.00351607	1.6139	-1.52959	-1.6139	-0.514951	-1.16742	1.52959	-0.0843094	1.01464	0.362171	1.6139	0.0843094	1.09895	0.44648	0.514951	-1.01464	-1.09895	-0.652471	1.16742	-0.362171	-0.44648	0.652471
24601	all_cells	PLEKHA7	557.435	36.2196	2.60781e-07	2.59518e-06	1.38423	-1.06988	-1.38423	-0.401352	-0.649188	1.06988	-0.314346	0.668529	0.420693	1.38423	0.314346	0.982876	0.73504	0.401352	-0.668529	-0.982876	-0.247836	0.649188	-0.420693	-0.73504	0.247836
24602	all_cells	PLEKHA8	208.753	33.6511	8.78636e-07	7.52199e-06	0.724841	0.122241	-0.6026	-0.463962	-0.551239	-0.122241	-0.724841	-0.586203	-0.67348	0.6026	0.724841	0.138638	0.0513605	0.463962	0.586203	-0.138638	-0.0872773	0.551239	0.67348	-0.0513605	0.0872773
24604	all_cells	PLEKHB1	355.901	30.4318	3.99731e-06	2.79946e-05	2.83191	-1.84656	-2.57241	-2.40167	-2.83191	1.84656	-0.725844	-0.555102	-0.985346	2.57241	0.725844	0.170742	-0.259502	2.40167	0.555102	-0.170742	-0.430244	2.83191	0.985346	0.259502	0.430244
24605	all_cells	PLEKHB2	2308.77	21.118	0.000300055	0.00117683	0.741946	-0.43404	-0.741946	-0.552039	-0.551023	0.43404	-0.307906	-0.117999	-0.116984	0.741946	0.307906	0.189907	0.190923	0.552039	0.117999	-0.189907	0.00101571	0.551023	0.116984	-0.190923	-0.00101571
24607	all_cells	PLEKHF1	183.412	64.8257	2.80016e-13	1.69894e-11	2.94711	2.38134	2.94711	0.925042	1.43008	-2.38134	0.565773	-1.45629	-0.951253	-2.94711	-0.565773	-2.02207	-1.51703	-0.925042	1.45629	2.02207	0.505041	-1.43008	0.951253	1.51703	-0.505041
24609	all_cells	PLEKHG1	752.935	24.8753	5.32992e-05	0.000264417	1.0981	0.247282	0.899627	1.0981	1.05088	-0.247282	0.652345	0.850813	0.803602	-0.899627	-0.652345	0.198468	0.151257	-1.0981	-0.850813	-0.198468	-0.047211	-1.05088	-0.803602	-0.151257	0.047211
24610	all_cells	PLEKHG2	1767.39	30.1785	4.50147e-06	3.1031e-05	1.19161	0.174838	1.19161	0.849737	1.03995	-0.174838	1.01677	0.674899	0.865112	-1.19161	-1.01677	-0.341873	-0.15166	-0.849737	-0.674899	0.341873	0.190213	-1.03995	-0.865112	0.15166	-0.190213
24612	all_cells	PLEKHG4	128.217	12.9419	0.0115634	0.0268242	1.31301	0.479656	0.821441	-0.491565	-0.259284	-0.479656	0.341785	-0.971221	-0.738939	-0.821441	-0.341785	-1.31301	-1.08072	0.491565	0.971221	1.31301	0.232282	0.259284	0.738939	1.08072	-0.232282
24613	all_cells	PLEKHG4B	100.059	18.8561	0.000838779	0.00285185	1.17454	0.0723312	1.17454	0.720263	0.374324	-0.0723312	1.10221	0.647932	0.301992	-1.17454	-1.10221	-0.45428	-0.800219	-0.720263	-0.647932	0.45428	-0.34594	-0.374324	-0.301992	0.800219	0.34594
24615	all_cells	PLEKHG6	417.492	14.0096	0.00726435	0.0180371	0.95707	0.302455	-0.654616	-0.120071	-0.455718	-0.302455	-0.95707	-0.422526	-0.758172	0.654616	0.95707	0.534545	0.198898	0.120071	0.422526	-0.534545	-0.335647	0.455718	0.758172	-0.198898	0.335647
24616	all_cells	PLEKHH1	292.669	48.9935	5.85708e-10	1.34772e-08	1.80433	-1.3485	-1.80433	-0.616421	-0.868689	1.3485	-0.455835	0.732078	0.479811	1.80433	0.455835	1.18791	0.935645	0.616421	-0.732078	-1.18791	-0.252267	0.868689	-0.479811	-0.935645	0.252267
24617	all_cells	PLEKHH2	482.348	21.9062	0.000209222	0.000862283	1.53664	1.36471	0.630369	-0.171926	0.144227	-1.36471	-0.734346	-1.53664	-1.22049	-0.630369	0.734346	-0.802294	-0.486141	0.171926	1.53664	0.802294	0.316153	-0.144227	1.22049	0.486141	-0.316153
24618	all_cells	PLEKHH3	754.553	45.7267	2.80745e-09	5.19565e-08	1.08948	-0.354082	0.690877	0.735394	0.539571	0.354082	1.04496	1.08948	0.893654	-0.690877	-1.04496	0.0445167	-0.151306	-0.735394	-1.08948	-0.0445167	-0.195822	-0.539571	-0.893654	0.151306	0.195822
24619	all_cells	PLEKHJ1	2222.08	59.8747	3.08213e-12	1.33159e-10	1.49491	-1.27396	-1.49491	-0.167001	-0.370833	1.27396	-0.220955	1.10696	0.903126	1.49491	0.220955	1.32791	1.12408	0.167001	-1.10696	-1.32791	-0.203832	0.370833	-0.903126	-1.12408	0.203832
24622	all_cells	PLEKHM2	647.251	31.3993	2.53768e-06	1.89762e-05	0.662518	0.41921	0.662518	0.641365	0.583219	-0.41921	0.243308	0.222154	0.164008	-0.662518	-0.243308	-0.0211533	-0.0792996	-0.641365	-0.222154	0.0211533	-0.0581462	-0.583219	-0.164008	0.0792996	0.0581462
24623	all_cells	PLEKHM3	274.783	16.8249	0.00209038	0.00621068	0.699432	-0.319154	0.380278	0.160928	0.141681	0.319154	0.699432	0.480082	0.460835	-0.380278	-0.699432	-0.21935	-0.238597	-0.160928	-0.480082	0.21935	-0.0192473	-0.141681	-0.460835	0.238597	0.0192473
24624	all_cells	PLEKHN1	156.703	14.8005	0.00513333	0.0133545	1.35246	1.35246	0.83477	0.0985719	0.811835	-1.35246	-0.517685	-1.25388	-0.54062	-0.83477	0.517685	-0.736198	-0.022935	-0.0985719	1.25388	0.736198	0.713263	-0.811835	0.54062	0.022935	-0.713263
24626	all_cells	PLEKHO2	190.539	16.5436	0.00237015	0.00692564	1.11264	1.05227	1.11264	0.529987	0.324234	-1.05227	0.0603751	-0.522281	-0.728034	-1.11264	-0.0603751	-0.582656	-0.78841	-0.529987	0.522281	0.582656	-0.205753	-0.324234	0.728034	0.78841	0.205753
24627	all_cells	PLEKHS1	269.464	41.0335	2.64524e-08	3.60045e-07	3.73107	0.609352	-3.12172	-2.1197	-1.35078	-0.609352	-3.73107	-2.72905	-1.96014	3.12172	3.73107	1.00202	1.77094	2.1197	2.72905	-1.00202	0.768916	1.35078	1.96014	-1.77094	-0.768916
24633	all_cells	PLGRKT	817.163	57.9005	8.00711e-12	3.06792e-10	1.36322	-0.1043	-1.17782	-0.283977	0.185401	0.1043	-1.07352	-0.179677	0.289702	1.17782	1.07352	0.893839	1.36322	0.283977	0.179677	-0.893839	0.469379	-0.185401	-0.289702	-1.36322	-0.469379
24636	all_cells	PLIN3	2592.75	30.3132	4.22589e-06	2.93982e-05	1.7494	1.7494	1.43318	1.50104	1.49938	-1.7494	-0.316217	-0.248359	-0.250018	-1.43318	0.316217	0.0678583	0.0661991	-1.50104	0.248359	-0.0678583	-0.00165921	-1.49938	0.250018	-0.0661991	0.00165921
24637	all_cells	PLIN4	39.7759	21.5851	0.000242365	0.000979861	3.11924	-1.8153	0.172055	1.30395	0.248616	1.8153	1.98735	3.11924	2.06391	-0.172055	-1.98735	1.13189	0.0765609	-1.30395	-3.11924	-1.13189	-1.05533	-0.248616	-2.06391	-0.0765609	1.05533
24638	all_cells	PLIN5	658.59	31.325	2.62784e-06	1.95744e-05	1.72354	-0.921445	0.335508	0.802091	0.501837	0.921445	1.25695	1.72354	1.42328	-0.335508	-1.25695	0.466583	0.166329	-0.802091	-1.72354	-0.466583	-0.300254	-0.501837	-1.42328	-0.166329	0.300254
24639	all_cells	PLK1	365.286	37.2707	1.58423e-07	1.69107e-06	1.49428	-0.732414	-1.21289	-1.45675	-1.49428	0.732414	-0.480472	-0.724331	-0.761867	1.21289	0.480472	-0.243859	-0.281395	1.45675	0.724331	0.243859	-0.0375363	1.49428	0.761867	0.281395	0.0375363
24642	all_cells	PLK4	64.8715	18.323	0.00106699	0.00349866	1.22182	0.317495	-0.585668	-0.882282	-0.904325	-0.317495	-0.903163	-1.19978	-1.22182	0.585668	0.903163	-0.296613	-0.318657	0.882282	1.19978	0.296613	-0.0220437	0.904325	1.22182	0.318657	0.0220437
24643	all_cells	PLK5	133.545	30.2656	4.32127e-06	2.99123e-05	0.803248	0.168879	0.803248	0.186338	0.0807003	-0.168879	0.634369	0.0174594	-0.0881784	-0.803248	-0.634369	-0.61691	-0.722547	-0.186338	-0.0174594	0.61691	-0.105638	-0.0807003	0.0881784	0.722547	0.105638
24644	all_cells	PLLP	1966.03	39.1913	6.36061e-08	7.67747e-07	1.21182	-1.21182	-0.549884	-0.163708	-0.203737	1.21182	0.661933	1.04811	1.00808	0.549884	-0.661933	0.386175	0.346147	0.163708	-1.04811	-0.386175	-0.0400288	0.203737	-1.00808	-0.346147	0.0400288
24645	all_cells	PLN	149.84	21.7883	0.000220832	0.00090537	1.26809	0.758394	1.15642	0.0994001	1.26809	-0.758394	0.398022	-0.658994	0.509699	-1.15642	-0.398022	-1.05702	0.111676	-0.0994001	0.658994	1.05702	1.16869	-1.26809	-0.509699	-0.111676	-1.16869
24648	all_cells	PLOD3	795.646	51.3668	1.871e-10	4.97175e-09	1.21029	-0.457945	-1.21029	-0.560037	-0.92673	0.457945	-0.752342	-0.102092	-0.468785	1.21029	0.752342	0.650249	0.283557	0.560037	0.102092	-0.650249	-0.366693	0.92673	0.468785	-0.283557	0.366693
24649	all_cells	PLP1	9.36125	14.1498	0.00683202	0.0171265	3.73433	1.87782	3.39682	1.14726	3.73433	-1.87782	1.51899	-0.730567	1.8565	-3.39682	-1.51899	-2.24956	0.337507	-1.14726	0.730567	2.24956	2.58707	-3.73433	-1.8565	-0.337507	-2.58707
24650	all_cells	PLP2	1533.89	20.4116	0.000414117	0.00155413	1.0142	0.742365	1.0142	0.458689	0.764796	-0.742365	0.271831	-0.283675	0.0224312	-1.0142	-0.271831	-0.555507	-0.2494	-0.458689	0.283675	0.555507	0.306106	-0.764796	-0.0224312	0.2494	-0.306106
24651	all_cells	PLPBP	992.257	30.4429	3.97639e-06	2.78636e-05	0.844746	-0.844746	-0.728133	-0.130314	-0.481932	0.844746	0.116612	0.714432	0.362813	0.728133	-0.116612	0.597819	0.246201	0.130314	-0.714432	-0.597819	-0.351618	0.481932	-0.362813	-0.246201	0.351618
24652	all_cells	PLPP1	381.391	44.7695	4.43982e-09	7.6362e-08	1.6175	1.4895	1.38403	1.07903	1.6175	-1.4895	-0.105467	-0.410473	0.128003	-1.38403	0.105467	-0.305006	0.233469	-1.07903	0.410473	0.305006	0.538475	-1.6175	-0.128003	-0.233469	-0.538475
24653	all_cells	PLPP2	2636.86	30.7659	3.41712e-06	2.45277e-05	1.40579	-0.550935	-1.40579	-0.59146	-0.711216	0.550935	-0.854853	-0.0405252	-0.160281	1.40579	0.854853	0.814327	0.694571	0.59146	0.0405252	-0.814327	-0.119756	0.711216	0.160281	-0.694571	0.119756
24654	all_cells	PLPP3	797.861	26.5197	2.48557e-05	0.000136079	1.66921	0.550753	1.66921	0.368272	0.713107	-0.550753	1.11846	-0.182481	0.162355	-1.66921	-1.11846	-1.30094	-0.956101	-0.368272	0.182481	1.30094	0.344835	-0.713107	-0.162355	0.956101	-0.344835
24656	all_cells	PLPP5	1657.76	50.2368	3.22221e-10	8.0022e-09	1.36482	-1.36482	-1.28608	-0.626969	-0.865486	1.36482	0.0787371	0.737851	0.499334	1.28608	-0.0787371	0.659114	0.420597	0.626969	-0.737851	-0.659114	-0.238517	0.865486	-0.499334	-0.420597	0.238517
24657	all_cells	PLPP6	139.007	19.0805	0.000757823	0.00261997	1.22637	-0.771417	-0.453461	0.317359	0.454952	0.771417	0.317956	1.08878	1.22637	0.453461	-0.317956	0.770821	0.908413	-0.317359	-1.08878	-0.770821	0.137593	-0.454952	-1.22637	-0.908413	-0.137593
24658	all_cells	PLPP7	64.079	12.7792	0.0124068	0.0284405	0.810898	0.770895	0.810898	0.247244	0.259924	-0.770895	0.0400027	-0.52365	-0.51097	-0.810898	-0.0400027	-0.563653	-0.550973	-0.247244	0.52365	0.563653	0.0126799	-0.259924	0.51097	0.550973	-0.0126799
24660	all_cells	PLPPR2	141.656	12.9324	0.0116109	0.0269194	0.629018	0.0227814	-0.038462	0.52093	0.590556	-0.0227814	-0.0612434	0.498149	0.567775	0.038462	0.0612434	0.559392	0.629018	-0.52093	-0.498149	-0.559392	0.0696258	-0.590556	-0.567775	-0.629018	-0.0696258
24662	all_cells	PLPPR4	45.3958	57.4462	9.97263e-12	3.74093e-10	5.26942	5.26942	4.65903	3.86228	3.67668	-5.26942	-0.610385	-1.40714	-1.59274	-4.65903	0.610385	-0.796754	-0.982354	-3.86228	1.40714	0.796754	-0.1856	-3.67668	1.59274	0.982354	0.1856
24665	all_cells	PLS1	2139.48	12.9375	0.0115855	0.0268705	1.8427	-0.772546	-1.8427	-0.706419	-0.922261	0.772546	-1.07016	0.0661266	-0.149715	1.8427	1.07016	1.13628	0.920443	0.706419	-0.0661266	-1.13628	-0.215842	0.922261	0.149715	-0.920443	0.215842
24666	all_cells	PLS3	1540.91	79.3177	2.42962e-16	3.29089e-14	1.9296	1.9296	1.5261	1.12871	1.26489	-1.9296	-0.403493	-0.800887	-0.664709	-1.5261	0.403493	-0.397393	-0.261216	-1.12871	0.800887	0.397393	0.136177	-1.26489	0.664709	0.261216	-0.136177
24667	all_cells	PLSCR1	2085.71	20.9117	0.000329694	0.00127748	1.00145	1.00145	0.918243	0.436944	0.184525	-1.00145	-0.0832027	-0.564502	-0.816921	-0.918243	0.0832027	-0.481299	-0.733718	-0.436944	0.564502	0.481299	-0.252419	-0.184525	0.816921	0.733718	0.252419
24669	all_cells	PLSCR3	8.35733	24.9673	5.10769e-05	0.000255161	1.45401	1.33213	1.45401	1.16553	1.19137	-1.33213	0.121886	-0.166597	-0.140758	-1.45401	-0.121886	-0.288483	-0.262644	-1.16553	0.166597	0.288483	0.0258394	-1.19137	0.140758	0.262644	-0.0258394
24670	all_cells	PLSCR4	408.01	52.6529	1.00729e-10	2.92814e-09	2.19859	2.19859	1.40242	0.196239	1.66363	-2.19859	-0.796171	-2.00236	-0.534961	-1.40242	0.796171	-1.20618	0.26121	-0.196239	2.00236	1.20618	1.46739	-1.66363	0.534961	-0.26121	-1.46739
24672	all_cells	PLTP	809.631	30.0566	4.76636e-06	3.26327e-05	1.88116	-0.319057	1.56211	0.119282	0.55978	0.319057	1.88116	0.438338	0.878837	-1.56211	-1.88116	-1.44283	-1.00233	-0.119282	-0.438338	1.44283	0.440499	-0.55978	-0.878837	1.00233	-0.440499
24673	all_cells	PLVAP	1875.94	29.5154	6.14194e-06	4.05974e-05	3.35483	1.01671	3.35483	1.29801	1.06416	-1.01671	2.33812	0.281295	0.0474476	-3.35483	-2.33812	-2.05682	-2.29067	-1.29801	-0.281295	2.05682	-0.233847	-1.06416	-0.0474476	2.29067	0.233847
24674	all_cells	PLXDC1	381.243	25.7191	3.60518e-05	0.00018797	1.29274	1.08895	1.29274	0.817106	0.452122	-1.08895	0.203791	-0.271842	-0.636826	-1.29274	-0.203791	-0.475633	-0.840617	-0.817106	0.271842	0.475633	-0.364984	-0.452122	0.636826	0.840617	0.364984
24675	all_cells	PLXDC2	866.363	60.9406	1.83997e-12	8.61795e-11	2.68308	2.68308	2.41736	0.692717	1.10148	-2.68308	-0.265718	-1.99036	-1.5816	-2.41736	0.265718	-1.72464	-1.31588	-0.692717	1.99036	1.72464	0.408759	-1.10148	1.5816	1.31588	-0.408759
24676	all_cells	PLXNA1	187.203	19.8706	0.000529651	0.00192571	0.686082	-0.686082	-0.419105	-0.246914	-0.676483	0.686082	0.266977	0.439168	0.00959851	0.419105	-0.266977	0.17219	-0.257379	0.246914	-0.439168	-0.17219	-0.429569	0.676483	-0.00959851	0.257379	0.429569
24679	all_cells	PLXNA4	23.4076	23.9808	8.05852e-05	0.000377228	2.09584	2.09584	2.04007	0.242638	1.60134	-2.09584	-0.0557713	-1.8532	-0.494501	-2.04007	0.0557713	-1.79743	-0.438729	-0.242638	1.8532	1.79743	1.3587	-1.60134	0.494501	0.438729	-1.3587
24680	all_cells	PLXNB1	504.385	24.2402	7.14895e-05	0.000340804	1.28659	-0.0603065	-1.28659	-0.699604	-0.443683	0.0603065	-1.22629	-0.639297	-0.383377	1.28659	1.22629	0.586988	0.842909	0.699604	0.639297	-0.586988	0.255921	0.443683	0.383377	-0.842909	-0.255921
24681	all_cells	PLXNB2	2324.75	24.9829	5.07088e-05	0.000253524	1.63466	-1.63466	-1.1663	-0.269002	-0.777246	1.63466	0.468352	1.36565	0.85741	1.1663	-0.468352	0.897302	0.389058	0.269002	-1.36565	-0.897302	-0.508244	0.777246	-0.85741	-0.389058	0.508244
24684	all_cells	PLXND1	412.404	46.1238	2.32095e-09	4.39926e-08	2.12899	1.45709	2.12899	0.839289	0.941479	-1.45709	0.671902	-0.617802	-0.515611	-2.12899	-0.671902	-1.2897	-1.18751	-0.839289	0.617802	1.2897	0.10219	-0.941479	0.515611	1.18751	-0.10219
24687	all_cells	PMAIP1	2795.41	18.9854	0.000791144	0.00271217	1.12298	0.876558	0.952975	1.12298	1.04343	-0.876558	0.076417	0.246425	0.166871	-0.952975	-0.076417	0.170008	0.0904545	-1.12298	-0.246425	-0.170008	-0.0795539	-1.04343	-0.166871	-0.0904545	0.0795539
24688	all_cells	PMCH	6.45528	18.182	0.001137	0.00369198	3.65467	-0.51213	-0.131314	-1.56454	-3.65467	0.51213	0.380817	-1.0524	-3.14254	0.131314	-0.380817	-1.43322	-3.52335	1.56454	1.0524	1.43322	-2.09013	3.65467	3.14254	3.52335	2.09013
24689	all_cells	PMCHL1	30.7893	14.987	0.00472822	0.012465	0.855591	-0.0159432	0.474698	-0.198826	-0.380893	0.0159432	0.490641	-0.182883	-0.36495	-0.474698	-0.490641	-0.673524	-0.855591	0.198826	0.182883	0.673524	-0.182067	0.380893	0.36495	0.855591	0.182067
24690	all_cells	PMCHL2	14.7427	28.1854	1.1439e-05	6.89365e-05	1.35769	0.104015	1.35769	0.650891	0.991118	-0.104015	1.25367	0.546876	0.887103	-1.35769	-1.25367	-0.706797	-0.366571	-0.650891	-0.546876	0.706797	0.340226	-0.991118	-0.887103	0.366571	-0.340226
24692	all_cells	PMEPA1	1687.96	18.5013	0.000984581	0.00326863	1.59734	0.155967	-0.273625	-1.08276	-1.44137	-0.155967	-0.429592	-1.23872	-1.59734	0.273625	0.429592	-0.809131	-1.16775	1.08276	1.23872	0.809131	-0.358615	1.44137	1.59734	1.16775	0.358615
24695	all_cells	PMFBP1	12.3973	27.4064	1.64508e-05	9.49824e-05	2.34492	0.922398	-1.14262	-1.27084	-1.42253	-0.922398	-2.06502	-2.19324	-2.34492	1.14262	2.06502	-0.128218	-0.279903	1.27084	2.19324	0.128218	-0.151685	1.42253	2.34492	0.279903	0.151685
24698	all_cells	PMM1	963.669	18.3982	0.00103145	0.00339855	1.50394	-0.117111	0.819215	1.36166	1.38683	0.117111	0.936326	1.47877	1.50394	-0.819215	-0.936326	0.542444	0.567611	-1.36166	-1.47877	-0.542444	0.0251671	-1.38683	-1.50394	-0.567611	-0.0251671
24699	all_cells	PMM2	2038.12	48.2085	8.53904e-10	1.85256e-08	1.08475	-0.546752	-1.08475	-0.389755	-0.686424	0.546752	-0.537994	0.156997	-0.139671	1.08475	0.537994	0.694992	0.398323	0.389755	-0.156997	-0.694992	-0.296669	0.686424	0.139671	-0.398323	0.296669
24701	all_cells	PMP2	11.5559	16.5912	0.0023203	0.00679468	1.38841	0.551148	1.38841	1.35424	0.842355	-0.551148	0.83726	0.803096	0.291207	-1.38841	-0.83726	-0.0341644	-0.546053	-1.35424	-0.803096	0.0341644	-0.511888	-0.842355	-0.291207	0.546053	0.511888
24703	all_cells	PMPCA	867.369	28.7792	8.6676e-06	5.45026e-05	0.601686	-0.452883	-0.601686	-0.463292	-0.442413	0.452883	-0.148803	-0.0104084	0.0104701	0.601686	0.148803	0.138394	0.159273	0.463292	0.0104084	-0.138394	0.0208785	0.442413	-0.0104701	-0.159273	-0.0208785
24719	all_cells	PMVK	1311.01	20.7268	0.000358706	0.00137291	0.810542	-0.500114	-0.484955	0.310429	0.164151	0.500114	0.0151593	0.810542	0.664265	0.484955	-0.0151593	0.795383	0.649106	-0.310429	-0.810542	-0.795383	-0.146277	-0.164151	-0.664265	-0.649106	0.146277
24722	all_cells	PNKD	2357.6	33.5615	9.16552e-07	7.79863e-06	1.06728	-0.81949	-1.06728	-0.440369	-0.45828	0.81949	-0.247787	0.379121	0.36121	1.06728	0.247787	0.626908	0.608997	0.440369	-0.379121	-0.626908	-0.0179111	0.45828	-0.36121	-0.608997	0.0179111
24724	all_cells	PNKP	890.408	41.7992	1.8359e-08	2.64847e-07	0.679375	-0.409647	-0.679375	-0.385558	-0.455103	0.409647	-0.269727	0.0240895	-0.045456	0.679375	0.269727	0.293817	0.224271	0.385558	-0.0240895	-0.293817	-0.0695455	0.455103	0.045456	-0.224271	0.0695455
24729	all_cells	PNLIPRP2	104.076	21.6693	0.000233197	0.000948612	7.25822	-7.25822	-6.7229	-4.36502	-3.88381	7.25822	0.535317	2.89319	3.37441	6.7229	-0.535317	2.35788	2.8391	4.36502	-2.89319	-2.35788	0.481219	3.88381	-3.37441	-2.8391	-0.481219
24730	all_cells	PNLIPRP3	22.4291	48.0584	9.17692e-10	1.97386e-08	7.97056	1.03173	7.93654	7.97056	7.2197	-1.03173	6.90481	6.93883	6.18797	-7.93654	-6.90481	0.0340167	-0.71684	-7.97056	-6.93883	-0.0340167	-0.750856	-7.2197	-6.18797	0.71684	0.750856
24739	all_cells	PNMA8A	515.818	27.5708	1.52371e-05	8.86985e-05	1.10679	-0.121934	0.912047	0.984856	0.84077	0.121934	1.03398	1.10679	0.962704	-0.912047	-1.03398	0.0728085	-0.071277	-0.984856	-1.10679	-0.0728085	-0.144086	-0.84077	-0.962704	0.071277	0.144086
24740	all_cells	PNMA8B	10.9189	41.54	2.07758e-08	2.93131e-07	3.36999	1.60181	3.36999	0.813822	2.04776	-1.60181	1.76818	-0.787992	0.445946	-3.36999	-1.76818	-2.55617	-1.32223	-0.813822	0.787992	2.55617	1.23394	-2.04776	-0.445946	1.32223	-1.23394
24741	all_cells	PNMA8C	63.1412	15.1192	0.00446025	0.0118596	0.626403	0.515725	0.626403	0.458368	0.0759804	-0.515725	0.110677	-0.0573577	-0.439745	-0.626403	-0.110677	-0.168035	-0.550422	-0.458368	0.0573577	0.168035	-0.382387	-0.0759804	0.439745	0.550422	0.382387
24744	all_cells	PNO1	767.09	13.3068	0.00987008	0.0234254	0.586972	-0.45927	-0.456917	-0.180837	-0.586972	0.45927	0.00235309	0.278432	-0.127702	0.456917	-0.00235309	0.276079	-0.130055	0.180837	-0.278432	-0.276079	-0.406135	0.586972	0.127702	0.130055	0.406135
24746	all_cells	PNP	2871.07	13.0693	0.0109422	0.0256157	0.996758	-0.554154	-0.706934	0.289824	0.0094444	0.554154	-0.15278	0.843978	0.563599	0.706934	0.15278	0.996758	0.716379	-0.289824	-0.843978	-0.996758	-0.280379	-0.0094444	-0.563599	-0.716379	0.280379
24747	all_cells	PNPLA1	30.8174	15.5127	0.0037479	0.0102483	0.862845	-0.00302783	0.859818	0.13722	0.259642	0.00302783	0.862845	0.140247	0.262669	-0.859818	-0.862845	-0.722598	-0.600176	-0.13722	-0.140247	0.722598	0.122422	-0.259642	-0.262669	0.600176	-0.122422
24750	all_cells	PNPLA4	544.06	29.9751	4.9518e-06	3.37823e-05	1.37258	-1.01916	-0.588343	0.353414	-0.0454218	1.01916	0.43082	1.37258	0.973741	0.588343	-0.43082	0.941757	0.542921	-0.353414	-1.37258	-0.941757	-0.398836	0.0454218	-0.973741	-0.542921	0.398836
24754	all_cells	PNPLA7	128.404	16.7035	0.00220682	0.00651107	1.83679	-1.83679	-1.09368	-0.259402	-0.616392	1.83679	0.743109	1.57739	1.2204	1.09368	-0.743109	0.834278	0.477288	0.259402	-1.57739	-0.834278	-0.35699	0.616392	-1.2204	-0.477288	0.35699
24756	all_cells	PNPO	608.414	44.0792	6.17742e-09	1.01704e-07	0.761699	-0.557049	-0.761699	-0.267914	-0.650335	0.557049	-0.20465	0.289135	-0.0932856	0.761699	0.20465	0.493785	0.111365	0.267914	-0.289135	-0.493785	-0.38242	0.650335	0.0932856	-0.111365	0.38242
24761	all_cells	PNRC1	8071.83	27.7084	1.42906e-05	8.39609e-05	0.772857	0.410618	0.772857	0.721396	0.646022	-0.410618	0.36224	0.310778	0.235405	-0.772857	-0.36224	-0.0514613	-0.126835	-0.721396	-0.310778	0.0514613	-0.0753736	-0.646022	-0.235405	0.126835	0.0753736
24764	all_cells	POC1A	143.386	21.9747	0.000202762	0.000838278	1.47726	-0.104567	-1.3918	-1.47726	-1.17038	0.104567	-1.28724	-1.37269	-1.06582	1.3918	1.28724	-0.0854545	0.221422	1.47726	1.37269	0.0854545	0.306876	1.17038	1.06582	-0.221422	-0.306876
24768	all_cells	PODN	264.307	37.6877	1.2997e-07	1.42155e-06	2.95558	2.91718	2.95558	0.155545	1.66031	-2.91718	0.0383991	-2.76163	-1.25686	-2.95558	-0.0383991	-2.80003	-1.29526	-0.155545	2.76163	2.80003	1.50477	-1.66031	1.25686	1.29526	-1.50477
24770	all_cells	PODXL	930.481	39.1888	6.36798e-08	7.68266e-07	2.01456	1.6867	2.01456	0.907494	1.07365	-1.6867	0.327862	-0.779205	-0.613046	-2.01456	-0.327862	-1.10707	-0.940909	-0.907494	0.779205	1.10707	0.166159	-1.07365	0.613046	0.940909	-0.166159
24771	all_cells	PODXL2	542.995	45.8534	2.6421e-09	4.93336e-08	2.59291	-2.44708	-2.59291	-1.5071	-1.90621	2.44708	-0.145833	0.939978	0.540872	2.59291	0.145833	1.08581	0.686705	1.5071	-0.939978	-1.08581	-0.399106	1.90621	-0.540872	-0.686705	0.399106
24772	all_cells	POF1B	1421.19	15.6185	0.00357615	0.00983873	1.22404	-0.102891	-1.22404	-0.581663	-0.771197	0.102891	-1.12115	-0.478772	-0.668306	1.22404	1.12115	0.642376	0.452842	0.581663	0.478772	-0.642376	-0.189534	0.771197	0.668306	-0.452842	0.189534
24773	all_cells	POFUT1	391.062	37.5778	1.36935e-07	1.4867e-06	0.805801	-0.432264	-0.329981	-0.159638	-0.805801	0.432264	0.102283	0.272626	-0.373537	0.329981	-0.102283	0.170343	-0.47582	0.159638	-0.272626	-0.170343	-0.646163	0.805801	0.373537	0.47582	0.646163
24774	all_cells	POFUT2	253.265	12.6214	0.0132818	0.030062	0.730413	-0.521021	-0.730413	-0.0124595	-0.290743	0.521021	-0.209391	0.508562	0.230278	0.730413	0.209391	0.717953	0.439669	0.0124595	-0.508562	-0.717953	-0.278284	0.290743	-0.230278	-0.439669	0.278284
24777	all_cells	POGLUT2	49.3089	14.0022	0.00728808	0.0180906	1.02245	0.672524	1.02245	0.22362	0.303532	-0.672524	0.349926	-0.448905	-0.368992	-1.02245	-0.349926	-0.798831	-0.718919	-0.22362	0.448905	0.798831	0.0799122	-0.303532	0.368992	0.718919	-0.0799122
24778	all_cells	POGLUT3	389.318	38.2225	1.00815e-07	1.14257e-06	0.871856	0.861544	0.871856	0.34629	0.650945	-0.861544	0.010312	-0.515255	-0.210599	-0.871856	-0.010312	-0.525567	-0.220911	-0.34629	0.515255	0.525567	0.304656	-0.650945	0.210599	0.220911	-0.304656
24782	all_cells	POLB	442.574	23.4878	0.000101155	0.000459358	0.584533	0.565502	0.463381	0.584533	0.371087	-0.565502	-0.102121	0.019031	-0.194415	-0.463381	0.102121	0.121153	-0.0922937	-0.584533	-0.019031	-0.121153	-0.213446	-0.371087	0.194415	0.0922937	0.213446
24783	all_cells	POLD1	123.087	24.4067	6.61978e-05	0.000318997	0.841919	0.362924	-0.213004	-0.218	-0.478995	-0.362924	-0.575927	-0.580924	-0.841919	0.213004	0.575927	-0.00499627	-0.265992	0.218	0.580924	0.00499627	-0.260996	0.478995	0.841919	0.265992	0.260996
24784	all_cells	POLD2	1255.43	17.9567	0.00125839	0.00401793	0.913088	-0.600321	-0.913088	-0.510365	-0.518439	0.600321	-0.312767	0.0899568	0.0818826	0.913088	0.312767	0.402724	0.39465	0.510365	-0.0899568	-0.402724	-0.00807425	0.518439	-0.0818826	-0.39465	0.00807425
24786	all_cells	POLD3	832.024	39.5723	5.30581e-08	6.56799e-07	1.19064	0.272839	-0.917797	-0.319716	-0.752903	-0.272839	-1.19064	-0.592556	-1.02574	0.917797	1.19064	0.598081	0.164894	0.319716	0.592556	-0.598081	-0.433187	0.752903	1.02574	-0.164894	0.433187
24788	all_cells	POLDIP2	1129.41	50.2091	3.26542e-10	8.07749e-09	0.974556	-0.562424	-0.974556	-0.301404	-0.471061	0.562424	-0.412132	0.26102	0.0913632	0.974556	0.412132	0.673152	0.503495	0.301404	-0.26102	-0.673152	-0.169657	0.471061	-0.0913632	-0.503495	0.169657
24789	all_cells	POLDIP3	654.043	15.837	0.00324591	0.00905732	0.843731	-0.112972	0.236195	0.730759	0.457308	0.112972	0.349167	0.843731	0.57028	-0.236195	-0.349167	0.494565	0.221113	-0.730759	-0.843731	-0.494565	-0.273451	-0.457308	-0.57028	-0.221113	0.273451
24794	all_cells	POLG	169.078	22.1531	0.000186832	0.000781185	0.749235	-0.0853112	-0.749235	-0.323496	-0.376289	0.0853112	-0.663923	-0.238185	-0.290977	0.749235	0.663923	0.425739	0.372946	0.323496	0.238185	-0.425739	-0.0527929	0.376289	0.290977	-0.372946	0.0527929
24795	all_cells	POLG2	1817.62	22.4702	0.000161537	0.000686764	1.11185	-0.135512	0.296478	0.555056	0.97634	0.135512	0.431991	0.690568	1.11185	-0.296478	-0.431991	0.258577	0.679862	-0.555056	-0.690568	-0.258577	0.421285	-0.97634	-1.11185	-0.679862	-0.421285
24798	all_cells	POLI	223.154	23.1151	0.000120095	0.000530842	0.695101	0.215621	0.621186	0.317254	0.695101	-0.215621	0.405565	0.101633	0.47948	-0.621186	-0.405565	-0.303932	0.0739153	-0.317254	-0.101633	0.303932	0.377848	-0.695101	-0.47948	-0.0739153	-0.377848
24800	all_cells	POLL	349.198	15.3886	0.00395953	0.0107297	0.66261	-0.66261	-0.603807	-0.0956195	-0.2151	0.66261	0.0588027	0.566991	0.44751	0.603807	-0.0588027	0.508188	0.388708	0.0956195	-0.566991	-0.508188	-0.11948	0.2151	-0.44751	-0.388708	0.11948
24803	all_cells	POLQ	95.8837	12.2852	0.0153519	0.0340974	0.834239	0.43919	-0.140173	-0.263716	-0.395048	-0.43919	-0.579364	-0.702906	-0.834239	0.140173	0.579364	-0.123542	-0.254875	0.263716	0.702906	0.123542	-0.131332	0.395048	0.834239	0.254875	0.131332
24806	all_cells	POLR1C	787.462	24.8643	5.35716e-05	0.000265506	0.896333	-0.429111	-0.644454	-0.692936	-0.896333	0.429111	-0.215342	-0.263824	-0.467221	0.644454	0.215342	-0.0484821	-0.251879	0.692936	0.263824	0.0484821	-0.203397	0.896333	0.467221	0.251879	0.203397
24807	all_cells	POLR1D	4440.07	15.394	0.00395004	0.0107098	0.759119	0.0817406	0.250832	0.759119	0.650017	-0.0817406	0.169091	0.677378	0.568277	-0.250832	-0.169091	0.508287	0.399186	-0.759119	-0.677378	-0.508287	-0.109102	-0.650017	-0.568277	-0.399186	0.109102
24809	all_cells	POLR2A	3744.41	26.3957	2.63311e-05	0.00014263	0.819746	0.368288	0.526631	0.470273	0.819746	-0.368288	0.158343	0.101984	0.451457	-0.526631	-0.158343	-0.0563582	0.293115	-0.470273	-0.101984	0.0563582	0.349473	-0.819746	-0.451457	-0.293115	-0.349473
24815	all_cells	POLR2F	1650.76	12.4704	0.0141754	0.03182	0.863994	-0.380633	0.0145506	0.483361	-0.00417786	0.380633	0.395184	0.863994	0.376456	-0.0145506	-0.395184	0.46881	-0.0187284	-0.483361	-0.863994	-0.46881	-0.487539	0.00417786	-0.376456	0.0187284	0.487539
24817	all_cells	POLR2H	1960.91	25.6777	3.67504e-05	0.00019116	0.818421	-0.589899	-0.818421	-0.141638	-0.663507	0.589899	-0.228523	0.448261	-0.0736082	0.818421	0.228523	0.676783	0.154914	0.141638	-0.448261	-0.676783	-0.521869	0.663507	0.0736082	-0.154914	0.521869
24835	all_cells	POLR3E	819.639	18.6237	0.000931641	0.00311683	0.636563	-0.550419	-0.3528	-0.636563	-0.615694	0.550419	0.197619	-0.0861441	-0.0652755	0.3528	-0.197619	-0.283763	-0.262894	0.636563	0.0861441	0.283763	0.0208687	0.615694	0.0652755	0.262894	-0.0208687
24842	all_cells	POLR3K	638.563	21.744	0.000225356	0.000921352	0.719992	-0.37389	-0.719992	-0.293742	-0.538917	0.37389	-0.346102	0.0801486	-0.165027	0.719992	0.346102	0.426251	0.181075	0.293742	-0.0801486	-0.426251	-0.245176	0.538917	0.165027	-0.181075	0.245176
24845	all_cells	POLRMT	349.548	31.6318	2.27487e-06	1.72321e-05	0.995266	-0.632683	-0.995266	-0.0920062	-0.390078	0.632683	-0.362583	0.540676	0.242605	0.995266	0.362583	0.90326	0.605188	0.0920062	-0.540676	-0.90326	-0.298071	0.390078	-0.242605	-0.605188	0.298071
24846	all_cells	POLRMTP1	4.7599	23.1633	0.000117459	0.000520842	3.56257	0.486508	-3.07606	-1.02437	-2.37828	-0.486508	-3.56257	-1.51088	-2.86479	3.07606	3.56257	2.05169	0.697783	1.02437	1.51088	-2.05169	-1.35391	2.37828	2.86479	-0.697783	1.35391
24862	all_cells	POMC	66.2599	19.5987	0.000599238	0.0021396	2.2082	0.175005	2.2082	0.966158	0.378109	-0.175005	2.0332	0.791153	0.203103	-2.2082	-2.0332	-1.24204	-1.83009	-0.966158	-0.791153	1.24204	-0.588049	-0.378109	-0.203103	1.83009	0.588049
24864	all_cells	POMGNT2	117.874	21.1288	0.000298581	0.00117178	0.911796	-0.911796	-0.492101	-0.474936	-0.654774	0.911796	0.419695	0.43686	0.257022	0.492101	-0.419695	0.0171656	-0.162672	0.474936	-0.43686	-0.0171656	-0.179838	0.654774	-0.257022	0.162672	0.179838
24865	all_cells	POMK	71.4615	14.1374	0.00686906	0.017209	0.605055	0.480021	0.149061	0.0653482	-0.125034	-0.480021	-0.33096	-0.414673	-0.605055	-0.149061	0.33096	-0.0837128	-0.274095	-0.0653482	0.414673	0.0837128	-0.190382	0.125034	0.605055	0.274095	0.190382
24871	all_cells	PON2	1784.84	25.4341	4.11446e-05	0.000211098	1.09189	0.218712	-0.873179	-0.701211	-0.698102	-0.218712	-1.09189	-0.919923	-0.916814	0.873179	1.09189	0.171967	0.175077	0.701211	0.919923	-0.171967	0.00310933	0.698102	0.916814	-0.175077	-0.00310933
24873	all_cells	POP1	172.015	11.6812	0.0198866	0.0423453	0.788193	-0.230171	-0.70714	-0.674182	-0.788193	0.230171	-0.476969	-0.444011	-0.558023	0.70714	0.476969	0.0329585	-0.0810531	0.674182	0.444011	-0.0329585	-0.114012	0.788193	0.558023	0.0810531	0.114012
24875	all_cells	POP5	903.093	29.4803	6.24375e-06	4.10969e-05	0.771312	-0.416098	-0.771312	-0.550514	-0.507912	0.416098	-0.355214	-0.134416	-0.0918134	0.771312	0.355214	0.220798	0.2634	0.550514	0.134416	-0.220798	0.0426025	0.507912	0.0918134	-0.2634	-0.0426025
24876	all_cells	POP7	872.371	20.4796	0.000401483	0.00151352	0.711099	-0.309113	-0.711099	-0.286587	-0.594348	0.309113	-0.401986	0.022526	-0.285235	0.711099	0.401986	0.424512	0.116751	0.286587	-0.022526	-0.424512	-0.307761	0.594348	0.285235	-0.116751	0.307761
24877	all_cells	POPDC2	24.4831	22.5384	0.000156552	0.000668978	1.50368	0.92094	1.50368	0.595307	0.494866	-0.92094	0.582738	-0.325634	-0.426074	-1.50368	-0.582738	-0.908372	-1.00881	-0.595307	0.325634	0.908372	-0.10044	-0.494866	0.426074	1.00881	0.10044
24878	all_cells	POPDC3	40.093	33.3458	1.01473e-06	8.52973e-06	7.52253	-5.25088	2.23066	2.27165	0.926962	5.25088	7.48154	7.52253	6.17784	-2.23066	-7.48154	0.0409936	-1.3037	-2.27165	-7.52253	-0.0409936	-1.34469	-0.926962	-6.17784	1.3037	1.34469
24880	all_cells	PORCN	469.42	29.8407	5.27388e-06	3.57028e-05	2.93597	2.71334	2.93597	2.45754	2.10762	-2.71334	0.222627	-0.255804	-0.605729	-2.93597	-0.222627	-0.478431	-0.828357	-2.45754	0.255804	0.478431	-0.349925	-2.10762	0.605729	0.828357	0.349925
24889	all_cells	POTEE	6.1963	12.4154	0.0145156	0.0324616	5.69485	-0.249293	-1.46742	-5.69485	-4.48907	0.249293	-1.21812	-5.44556	-4.23978	1.46742	1.21812	-4.22744	-3.02166	5.69485	5.44556	4.22744	1.20578	4.48907	4.23978	3.02166	-1.20578
24890	all_cells	POTEF	3.72667	19.5646	0.000608579	0.00216955	8.70542	-4.78236	-5.27718	-8.70542	-8.60272	4.78236	-0.49482	-3.92305	-3.82035	5.27718	0.49482	-3.42823	-3.32553	8.70542	3.92305	3.42823	0.102699	8.60272	3.82035	3.32553	-0.102699
24893	all_cells	POTEI	63.3145	24.2266	7.19415e-05	0.000342721	1.94599	-0.687771	0.859987	-0.20579	-1.086	0.687771	1.54776	0.481981	-0.398231	-0.859987	-1.54776	-1.06578	-1.94599	0.20579	-0.481981	1.06578	-0.880212	1.086	0.398231	1.94599	0.880212
24898	all_cells	POU2AF1	533.372	29.9304	5.05681e-06	3.44143e-05	1.41251	-1.23139	-0.0619864	-0.0422827	0.181113	1.23139	1.16941	1.18911	1.41251	0.0619864	-1.16941	0.0197037	0.2431	0.0422827	-1.18911	-0.0197037	0.223396	-0.181113	-1.41251	-0.2431	-0.223396
24900	all_cells	POU2F2	475.287	20.1785	0.000460463	0.00170634	1.44137	-1.44137	-0.369151	-1.17783	-1.05125	1.44137	1.07222	0.263536	0.390115	0.369151	-1.07222	-0.808682	-0.682104	1.17783	-0.263536	0.808682	0.126578	1.05125	-0.390115	0.682104	-0.126578
24902	all_cells	POU3F1	242.438	17.2698	0.00171297	0.00522821	2.82361	1.23136	2.82361	1.77238	2.01821	-1.23136	1.59225	0.541024	0.78685	-2.82361	-1.59225	-1.05122	-0.805395	-1.77238	-0.541024	1.05122	0.245826	-2.01821	-0.78685	0.805395	-0.245826
24909	all_cells	POU5F1	170.611	19.1711	0.000727375	0.0025276	0.735366	-0.735366	-0.366373	-0.649717	-0.722627	0.735366	0.368994	0.085649	0.0127393	0.366373	-0.368994	-0.283345	-0.356254	0.649717	-0.085649	0.283345	-0.0729097	0.722627	-0.0127393	0.356254	0.0729097
24914	all_cells	POU5F1P5	7.05096	18.1354	0.00116114	0.00375235	2.13124	-0.830289	-1.87475	-2.13124	-1.68843	0.830289	-1.04446	-1.30095	-0.858137	1.87475	1.04446	-0.256494	0.186323	2.13124	1.30095	0.256494	0.442817	1.68843	0.858137	-0.186323	-0.442817
24918	all_cells	POU6F1	120.759	59.3921	3.89262e-12	1.62298e-10	0.934132	0.189454	0.934132	0.507814	0.330949	-0.189454	0.744678	0.31836	0.141495	-0.934132	-0.744678	-0.426319	-0.603183	-0.507814	-0.31836	0.426319	-0.176864	-0.330949	-0.141495	0.603183	0.176864
24919	all_cells	POU6F2	49.8949	18.6391	0.000925209	0.0031013	1.77991	-0.0557525	-1.02155	-1.77991	-1.62633	0.0557525	-0.965799	-1.72415	-1.57058	1.02155	0.965799	-0.758354	-0.604784	1.77991	1.72415	0.758354	0.15357	1.62633	1.57058	0.604784	-0.15357
24921	all_cells	PPA1	8590.93	30.4102	4.03796e-06	2.82477e-05	1.05556	0.121847	-0.933708	-0.663531	-0.368587	-0.121847	-1.05556	-0.785378	-0.490435	0.933708	1.05556	0.270177	0.565121	0.663531	0.785378	-0.270177	0.294943	0.368587	0.490435	-0.565121	-0.294943
24922	all_cells	PPA2	1499.39	35.4806	3.70056e-07	3.52045e-06	0.797073	-0.407785	-0.797073	-0.3393	-0.0469829	0.407785	-0.389288	0.0684846	0.360802	0.797073	0.389288	0.457773	0.75009	0.3393	-0.0684846	-0.457773	0.292317	0.0469829	-0.360802	-0.75009	-0.292317
24925	all_cells	PPARA	1087.19	20.5818	0.000383222	0.00145233	0.677263	-0.404985	-0.677263	-0.166118	-0.222753	0.404985	-0.272278	0.238867	0.182232	0.677263	0.272278	0.511144	0.454509	0.166118	-0.238867	-0.511144	-0.0566353	0.222753	-0.182232	-0.454509	0.0566353
24927	all_cells	PPARG	1096.26	40.8474	2.89068e-08	3.89434e-07	2.33899	-1.5196	-2.33899	-1.31541	-2.17891	1.5196	-0.819395	0.204191	-0.659311	2.33899	0.819395	1.02359	0.160084	1.31541	-0.204191	-1.02359	-0.863502	2.17891	0.659311	-0.160084	0.863502
24928	all_cells	PPARGC1A	224.202	37.9562	1.1441e-07	1.27192e-06	2.56685	-1.76494	-2.56685	-1.77575	-1.85704	1.76494	-0.801917	-0.010809	-0.0921021	2.56685	0.801917	0.791108	0.709815	1.77575	0.010809	-0.791108	-0.0812931	1.85704	0.0921021	-0.709815	0.0812931
24930	all_cells	PPAT	410.604	23.8023	8.7504e-05	0.000405736	0.843806	-0.437644	-0.843806	-0.559576	-0.700495	0.437644	-0.406162	-0.121933	-0.262852	0.843806	0.406162	0.28423	0.143311	0.559576	0.121933	-0.28423	-0.140919	0.700495	0.262852	-0.143311	0.140919
24933	all_cells	PPBP	367.636	12.8059	0.0122641	0.0281727	10.3165	3.20363	0.200011	1.76779	-7.11282	-3.20363	-3.00362	-1.43584	-10.3165	-0.200011	3.00362	1.56778	-7.31283	-1.76779	1.43584	-1.56778	-8.88062	7.11282	10.3165	7.31283	8.88062
24937	all_cells	PPCS	2061.25	17.3036	0.00168722	0.00516155	0.685417	-0.685417	-0.58397	-0.242001	-0.0824448	0.685417	0.101446	0.443416	0.602972	0.58397	-0.101446	0.341969	0.501525	0.242001	-0.443416	-0.341969	0.159556	0.0824448	-0.602972	-0.501525	-0.159556
24938	all_cells	PPDPF	24488.3	13.8038	0.00794818	0.0194821	1.434	0.569568	0.956103	1.434	0.996774	-0.569568	0.386535	0.864436	0.427206	-0.956103	-0.386535	0.477901	0.0406714	-1.434	-0.864436	-0.477901	-0.437229	-0.996774	-0.427206	-0.0406714	0.437229
24940	all_cells	PPEF1	4.4012	11.4795	0.0216724	0.0455478	2.43936	1.51071	1.90567	1.78152	-0.533691	-1.51071	0.394957	0.270807	-2.04441	-1.90567	-0.394957	-0.124149	-2.43936	-1.78152	-0.270807	0.124149	-2.31521	0.533691	2.04441	2.43936	2.31521
24942	all_cells	PPFIA1	1102.43	54.0571	5.11973e-11	1.58188e-09	0.821707	-0.145226	-0.795528	-0.453238	-0.821707	0.145226	-0.650302	-0.308012	-0.676481	0.795528	0.650302	0.34229	-0.026179	0.453238	0.308012	-0.34229	-0.368469	0.821707	0.676481	0.026179	0.368469
24944	all_cells	PPFIA3	216.734	14.1418	0.006856	0.0171815	1.12851	0.38645	-0.524059	-0.742062	0.0497775	-0.38645	-0.910509	-1.12851	-0.336673	0.524059	0.910509	-0.218003	0.573836	0.742062	1.12851	0.218003	0.79184	-0.0497775	0.336673	-0.573836	-0.79184
24946	all_cells	PPFIBP1	1315.96	27.9201	1.29467e-05	7.70593e-05	0.798244	0.639273	0.798244	0.592387	0.71388	-0.639273	0.158971	-0.0468855	0.074607	-0.798244	-0.158971	-0.205856	-0.0843636	-0.592387	0.0468855	0.205856	0.121493	-0.71388	-0.074607	0.0843636	-0.121493
24947	all_cells	PPFIBP2	516.018	28.7365	8.8423e-06	5.54619e-05	1.72558	-1.72558	-1.41111	-0.0820301	-0.946969	1.72558	0.314477	1.64355	0.778615	1.41111	-0.314477	1.32908	0.464138	0.0820301	-1.64355	-1.32908	-0.864939	0.946969	-0.778615	-0.464138	0.864939
24955	all_cells	PPIAL4G	117.549	50.4998	2.83946e-10	7.13653e-09	1.05652	0.594537	1.05652	0.411353	0.545305	-0.594537	0.46198	-0.183184	-0.0492326	-1.05652	-0.46198	-0.645164	-0.511212	-0.411353	0.183184	0.645164	0.133952	-0.545305	0.0492326	0.511212	-0.133952
24961	all_cells	PPIAP14	1.7132	17.2885	0.00169874	0.00519173	19.1099	19.1099	6.06943	3.80511	2.60447	-19.1099	-13.0405	-15.3048	-16.5054	-6.06943	13.0405	-2.26431	-3.46495	-3.80511	15.3048	2.26431	-1.20064	-2.60447	16.5054	3.46495	1.20064
25046	all_cells	PPIB	3553.17	21.139	0.000297189	0.00116763	0.685144	-0.0906448	-0.685144	-0.13474	-0.0528939	0.0906448	-0.5945	-0.0440947	0.0377509	0.685144	0.5945	0.550405	0.632251	0.13474	0.0440947	-0.550405	0.0818456	0.0528939	-0.0377509	-0.632251	-0.0818456
25047	all_cells	PPIC	2043.92	42.4183	1.36617e-08	2.04273e-07	1.19714	1.03093	-0.112321	-0.166219	0.28484	-1.03093	-1.14325	-1.19714	-0.746085	0.112321	1.14325	-0.0538979	0.397161	0.166219	1.19714	0.0538979	0.451058	-0.28484	0.746085	-0.397161	-0.451058
25048	all_cells	PPID	466.539	24.5806	6.10849e-05	0.000297332	0.617744	-0.209764	-0.596905	0.0208385	-0.338428	0.209764	-0.387142	0.230602	-0.128664	0.596905	0.387142	0.617744	0.258477	-0.0208385	-0.230602	-0.617744	-0.359266	0.338428	0.128664	-0.258477	0.359266
25050	all_cells	PPIEL	233.572	25.4818	4.02446e-05	0.000207159	0.662636	-0.192183	0.449653	0.470453	0.173496	0.192183	0.641836	0.662636	0.365679	-0.449653	-0.641836	0.0208004	-0.276157	-0.470453	-0.662636	-0.0208004	-0.296958	-0.173496	-0.365679	0.276157	0.296958
25051	all_cells	PPIF	1748.41	11.2928	0.0234633	0.048699	0.684326	-0.238052	0.446274	-0.0408153	0.0169733	0.238052	0.684326	0.197237	0.255025	-0.446274	-0.684326	-0.487089	-0.429301	0.0408153	-0.197237	0.487089	0.0577885	-0.0169733	-0.255025	0.429301	-0.0577885
25055	all_cells	PPIL1	372.481	18.4497	0.00100777	0.00333106	1.25093	-0.591437	-0.759604	-1.15351	-1.25093	0.591437	-0.168167	-0.562074	-0.659488	0.759604	0.168167	-0.393906	-0.491321	1.15351	0.562074	0.393906	-0.0974144	1.25093	0.659488	0.491321	0.0974144
25063	all_cells	PPL	4085.34	93.3216	2.59203e-19	8.66015e-17	4.32634	4.32634	4.18535	3.00689	3.56827	-4.32634	-0.140991	-1.31945	-0.758071	-4.18535	0.140991	-1.17846	-0.617079	-3.00689	1.31945	1.17846	0.561378	-3.56827	0.758071	0.617079	-0.561378
25069	all_cells	PPM1F	418.344	58.3211	6.53405e-12	2.57843e-10	1.03824	0.719717	1.03824	0.598226	0.580046	-0.719717	0.318522	-0.121491	-0.139671	-1.03824	-0.318522	-0.440013	-0.458193	-0.598226	0.121491	0.440013	-0.0181801	-0.580046	0.139671	0.458193	0.0181801
25070	all_cells	PPM1G	2831.38	14.8808	0.004955	0.0129592	0.592341	0.0698905	-0.52245	-0.178039	-0.297827	-0.0698905	-0.592341	-0.247929	-0.367718	0.52245	0.592341	0.344411	0.224623	0.178039	0.247929	-0.344411	-0.119788	0.297827	0.367718	-0.224623	0.119788
25071	all_cells	PPM1H	281.545	22.8004	0.000138799	0.000601733	1.67775	-1.55146	-1.62602	-0.48392	-1.67775	1.55146	-0.0745575	1.06754	-0.126291	1.62602	0.0745575	1.1421	-0.051734	0.48392	-1.06754	-1.1421	-1.19383	1.67775	0.126291	0.051734	1.19383
25072	all_cells	PPM1J	31.2744	11.7115	0.0196306	0.0418855	1.02353	1.02353	0.0390549	0.0957366	0.156605	-1.02353	-0.984474	-0.927792	-0.866924	-0.0390549	0.984474	0.0566816	0.11755	-0.0957366	0.927792	-0.0566816	0.060868	-0.156605	0.866924	-0.11755	-0.060868
25073	all_cells	PPM1K	929.152	18.7867	0.000865535	0.0029297	0.824617	0.245032	0.824617	0.261535	0.614978	-0.245032	0.579585	0.0165024	0.369946	-0.824617	-0.579585	-0.563083	-0.209639	-0.261535	-0.0165024	0.563083	0.353444	-0.614978	-0.369946	0.209639	-0.353444
25075	all_cells	PPM1M	142.266	76.8679	8.02074e-16	9.48036e-14	1.82765	1.09675	1.82765	0.569205	0.916126	-1.09675	0.730899	-0.527546	-0.180624	-1.82765	-0.730899	-1.25844	-0.911523	-0.569205	0.527546	1.25844	0.346921	-0.916126	0.180624	0.911523	-0.346921
25076	all_cells	PPM1N	349.582	12.7527	0.0125494	0.028705	1.0089	-0.374518	0.634378	0.026521	0.13185	0.374518	1.0089	0.401039	0.506368	-0.634378	-1.0089	-0.607857	-0.502528	-0.026521	-0.401039	0.607857	0.105329	-0.13185	-0.506368	0.502528	-0.105329
25077	all_cells	PPME1	685.932	32.338	1.63171e-06	1.28577e-05	0.659846	0.10308	-0.188593	-0.0527177	-0.556766	-0.10308	-0.291673	-0.155798	-0.659846	0.188593	0.291673	0.135875	-0.368173	0.0527177	0.155798	-0.135875	-0.504048	0.556766	0.659846	0.368173	0.504048
25079	all_cells	PPP1CA	2934.9	11.4457	0.0219858	0.0460877	0.586504	-0.469608	-0.586504	-0.0770791	-0.331961	0.469608	-0.116896	0.392529	0.137648	0.586504	0.116896	0.509425	0.254543	0.0770791	-0.392529	-0.509425	-0.254882	0.331961	-0.137648	-0.254543	0.254882
25080	all_cells	PPP1CB	8143.65	34.6407	5.50554e-07	4.99666e-06	1.20235	0.745548	1.20235	1.09063	1.06765	-0.745548	0.456805	0.345085	0.322105	-1.20235	-0.456805	-0.11172	-0.1347	-1.09063	-0.345085	0.11172	-0.0229804	-1.06765	-0.322105	0.1347	0.0229804
25084	all_cells	PPP1R11	1057.06	45.5669	3.03071e-09	5.52718e-08	0.982018	-0.688493	-0.982018	-0.352334	-0.739523	0.688493	-0.293524	0.336159	-0.0510296	0.982018	0.293524	0.629683	0.242494	0.352334	-0.336159	-0.629683	-0.387189	0.739523	0.0510296	-0.242494	0.387189
25088	all_cells	PPP1R12B	705.966	21.4385	0.000259169	0.00103792	0.689057	0.131136	-0.478871	-0.0706356	0.210186	-0.131136	-0.610007	-0.201772	0.07905	0.478871	0.610007	0.408236	0.689057	0.0706356	0.201772	-0.408236	0.280822	-0.210186	-0.07905	-0.689057	-0.280822
25093	all_cells	PPP1R13L	800.06	18.4507	0.00100731	0.0033304	1.07387	1.07387	0.837691	0.350826	0.462937	-1.07387	-0.236176	-0.723041	-0.61093	-0.837691	0.236176	-0.486865	-0.374754	-0.350826	0.723041	0.486865	0.112111	-0.462937	0.61093	0.374754	-0.112111
25094	all_cells	PPP1R14A	323.329	12.7464	0.012584	0.0287683	1.90768	1.67167	1.90768	0.721247	0.420445	-1.67167	0.236008	-0.950423	-1.25122	-1.90768	-0.236008	-1.18643	-1.48723	-0.721247	0.950423	1.18643	-0.300802	-0.420445	1.25122	1.48723	0.300802
25095	all_cells	PPP1R14B	3301.52	13.1018	0.0107888	0.0252989	1.09705	0.717927	-0.0182221	-0.379124	0.0871104	-0.717927	-0.736149	-1.09705	-0.630817	0.0182221	0.736149	-0.360901	0.105332	0.379124	1.09705	0.360901	0.466234	-0.0871104	0.630817	-0.105332	-0.466234
25099	all_cells	PPP1R14C	112.041	42.9413	1.06424e-08	1.63006e-07	3.79618	3.79618	0.37077	0.463399	1.96101	-3.79618	-3.42541	-3.33278	-1.83516	-0.37077	3.42541	0.0926286	1.59024	-0.463399	3.33278	-0.0926286	1.49762	-1.96101	1.83516	-1.59024	-1.49762
25100	all_cells	PPP1R14D	343.678	39.4041	5.74809e-08	7.03986e-07	5.09123	0.39183	-4.6994	-3.04084	-2.88737	-0.39183	-5.09123	-3.43267	-3.2792	4.6994	5.09123	1.65856	1.81203	3.04084	3.43267	-1.65856	0.153466	2.88737	3.2792	-1.81203	-0.153466
25101	all_cells	PPP1R15A	14434.7	35.0779	4.47733e-07	4.1785e-06	0.624577	0.329907	-0.29467	-0.115567	-0.280685	-0.329907	-0.624577	-0.445473	-0.610591	0.29467	0.624577	0.179104	0.0139858	0.115567	0.445473	-0.179104	-0.165118	0.280685	0.610591	-0.0139858	0.165118
25103	all_cells	PPP1R16A	1575.84	26.0253	3.12744e-05	0.000165822	1.48298	-1.45894	-1.48298	-0.352197	-0.474504	1.45894	-0.0240315	1.10675	0.98444	1.48298	0.0240315	1.13078	1.00847	0.352197	-1.10675	-1.13078	-0.122307	0.474504	-0.98444	-1.00847	0.122307
25104	all_cells	PPP1R16B	187.122	26.2259	2.84928e-05	0.00015282	2.17653	0.628712	2.10024	-0.0762902	0.72512	-0.628712	1.47152	-0.705002	0.0964083	-2.10024	-1.47152	-2.17653	-1.37512	0.0762902	0.705002	2.17653	0.801411	-0.72512	-0.0964083	1.37512	-0.801411
25106	all_cells	PPP1R18	484.209	22.9205	0.000131342	0.000573173	1.57219	1.46402	1.57219	0.126038	0.326741	-1.46402	0.108167	-1.33799	-1.13728	-1.57219	-0.108167	-1.44615	-1.24545	-0.126038	1.33799	1.44615	0.200703	-0.326741	1.13728	1.24545	-0.200703
25107	all_cells	PPP1R1A	79.3874	16.5559	0.00235714	0.00689047	3.50892	-3.15881	0.125858	0.350109	-1.29524	3.15881	3.28467	3.50892	1.86357	-0.125858	-3.28467	0.224251	-1.4211	-0.350109	-3.50892	-0.224251	-1.64535	1.29524	-1.86357	1.4211	1.64535
25110	all_cells	PPP1R1B	1779.91	41.1705	2.478e-08	3.408e-07	5.46931	0.59341	-4.8759	-2.68999	-2.14368	-0.59341	-5.46931	-3.2834	-2.73709	4.8759	5.46931	2.18592	2.73222	2.68999	3.2834	-2.18592	0.546304	2.14368	2.73709	-2.73222	-0.546304
25111	all_cells	PPP1R1C	69.2505	23.7962	8.77516e-05	0.000406598	1.40353	-1.40353	-0.598635	-1.11449	-1.21913	1.40353	0.804896	0.289043	0.184401	0.598635	-0.804896	-0.515853	-0.620495	1.11449	-0.289043	0.515853	-0.104642	1.21913	-0.184401	0.620495	0.104642
25112	all_cells	PPP1R2	2270.4	12.0098	0.0172784	0.0376456	0.624887	0.624887	0.512072	0.331346	0.220792	-0.624887	-0.112816	-0.293541	-0.404095	-0.512072	0.112816	-0.180726	-0.29128	-0.331346	0.293541	0.180726	-0.110554	-0.220792	0.404095	0.29128	0.110554
25114	all_cells	PPP1R26	200.577	43.9851	6.46152e-09	1.05632e-07	1.49779	-1.49779	-1.38622	-0.831962	-1.1967	1.49779	0.111573	0.665832	0.301094	1.38622	-0.111573	0.554258	0.18952	0.831962	-0.665832	-0.554258	-0.364738	1.1967	-0.301094	-0.18952	0.364738
25115	all_cells	PPP1R26P1	6.45628	12.92	0.0116734	0.0270393	1.83206	1.629	0.405938	-0.203059	0.567911	-1.629	-1.22306	-1.83206	-1.06109	-0.405938	1.22306	-0.608997	0.161973	0.203059	1.83206	0.608997	0.77097	-0.567911	1.06109	-0.161973	-0.77097
25120	all_cells	PPP1R27	73.2371	11.7842	0.0190306	0.0408068	0.744735	-0.061657	0.683078	0.540698	0.446592	0.061657	0.744735	0.602355	0.508249	-0.683078	-0.744735	-0.142381	-0.236486	-0.540698	-0.602355	0.142381	-0.0941057	-0.446592	-0.508249	0.236486	0.0941057
25131	all_cells	PPP1R36	301.944	14.346	0.00626889	0.0159046	1.83978	-1.64353	-1.1642	0.196251	-0.104119	1.64353	0.479332	1.83978	1.53941	1.1642	-0.479332	1.36045	1.06008	-0.196251	-1.83978	-1.36045	-0.30037	0.104119	-1.53941	-1.06008	0.30037
25132	all_cells	PPP1R37	696.387	26.1355	2.97153e-05	0.000158697	0.768684	-0.691408	-0.263949	0.0772755	-0.206525	0.691408	0.42746	0.768684	0.484883	0.263949	-0.42746	0.341224	0.0574238	-0.0772755	-0.768684	-0.341224	-0.2838	0.206525	-0.484883	-0.0574238	0.2838
25135	all_cells	PPP1R3C	334.485	81.7046	7.58202e-17	1.21013e-14	4.70807	2.67029	3.94278	3.33207	4.70807	-2.67029	1.27249	0.66178	2.03778	-3.94278	-1.27249	-0.610714	0.765283	-3.33207	-0.66178	0.610714	1.376	-4.70807	-2.03778	-0.765283	-1.376
25136	all_cells	PPP1R3D	138.019	17.6784	0.00142608	0.00446962	1.01443	0.566372	1.01443	0.549938	0.53159	-0.566372	0.448053	-0.0164346	-0.0347824	-1.01443	-0.448053	-0.464488	-0.482836	-0.549938	0.0164346	0.464488	-0.0183477	-0.53159	0.0347824	0.482836	0.0183477
25138	all_cells	PPP1R3F	105.393	20.9731	0.000320583	0.00124642	1.10592	0.483156	1.03548	-0.0704378	0.478039	-0.483156	0.552323	-0.553594	-0.00511771	-1.03548	-0.552323	-1.10592	-0.55744	0.0704378	0.553594	1.10592	0.548476	-0.478039	0.00511771	0.55744	-0.548476
25139	all_cells	PPP1R3G	38.7277	33.035	1.17493e-06	9.65611e-06	1.22755	1.22755	0.991409	0.706868	0.960447	-1.22755	-0.236145	-0.520686	-0.267108	-0.991409	0.236145	-0.28454	-0.0309622	-0.706868	0.520686	0.28454	0.253578	-0.960447	0.267108	0.0309622	-0.253578
25148	all_cells	PPP2R1A	2549.43	30.2667	4.31905e-06	2.99051e-05	0.816513	-0.214215	-0.816513	-0.230235	-0.33464	0.214215	-0.602298	-0.0160207	-0.120425	0.816513	0.602298	0.586277	0.481873	0.230235	0.0160207	-0.586277	-0.104405	0.33464	0.120425	-0.481873	0.104405
25151	all_cells	PPP2R2B	144.837	27.4719	1.59565e-05	9.24052e-05	1.20441	0.233045	1.20441	0.370731	0.752591	-0.233045	0.971369	0.137687	0.519546	-1.20441	-0.971369	-0.833682	-0.451822	-0.370731	-0.137687	0.833682	0.38186	-0.752591	-0.519546	0.451822	-0.38186
25152	all_cells	PPP2R2C	97.7703	115.428	5.05704e-24	5.50954e-21	3.60419	3.5068	3.10792	2.15934	3.60419	-3.5068	-0.398879	-1.34746	0.0973908	-3.10792	0.398879	-0.948583	0.49627	-2.15934	1.34746	0.948583	1.44485	-3.60419	-0.0973908	-0.49627	-1.44485
25155	all_cells	PPP2R3A	476.306	52.6799	9.94267e-11	2.89365e-09	1.61434	-0.631828	0.982517	0.916209	0.639559	0.631828	1.61434	1.54804	1.27139	-0.982517	-1.61434	-0.0663077	-0.342957	-0.916209	-1.54804	0.0663077	-0.27665	-0.639559	-1.27139	0.342957	0.27665
25156	all_cells	PPP2R3B	222.987	36.314	2.49368e-07	2.50247e-06	0.625123	0.481134	0.625123	0.580942	0.47366	-0.481134	0.143988	0.0998075	-0.00747453	-0.625123	-0.143988	-0.0441809	-0.151463	-0.580942	-0.0998075	0.0441809	-0.107282	-0.47366	0.00747453	0.151463	0.107282
25158	all_cells	PPP2R5A	1309.87	15.0044	0.00469211	0.0123881	0.617488	-0.575587	-0.250558	0.0419014	0.0324809	0.575587	0.325029	0.617488	0.608068	0.250558	-0.325029	0.29246	0.283039	-0.0419014	-0.617488	-0.29246	-0.00942048	-0.0324809	-0.608068	-0.283039	0.00942048
25165	all_cells	PPP3CC	240.308	37.8491	1.20382e-07	1.32887e-06	1.23028	-0.16362	1.06666	0.508366	0.667196	0.16362	1.23028	0.671986	0.830816	-1.06666	-1.23028	-0.558291	-0.399461	-0.508366	-0.671986	0.558291	0.15883	-0.667196	-0.830816	0.399461	-0.15883
25170	all_cells	PPP4R1L	192.096	36.3883	2.40738e-07	2.43046e-06	0.946982	-0.391622	-0.900444	-0.703166	-0.946982	0.391622	-0.508821	-0.311544	-0.55536	0.900444	0.508821	0.197277	-0.0465388	0.703166	0.311544	-0.197277	-0.243816	0.946982	0.55536	0.0465388	0.243816
25175	all_cells	PPP4R4	18.3278	24.9191	5.22291e-05	0.000259854	2.89718	-0.48589	2.41129	1.00856	0.843156	0.48589	2.89718	1.49445	1.32905	-2.41129	-2.89718	-1.40274	-1.56813	-1.00856	-1.49445	1.40274	-0.165399	-0.843156	-1.32905	1.56813	0.165399
25179	all_cells	PPP6R1	1021.16	31.0667	2.96699e-06	2.17325e-05	1.20483	-0.452181	-1.20483	-0.929691	-0.734304	0.452181	-0.752649	-0.47751	-0.282123	1.20483	0.752649	0.275138	0.470525	0.929691	0.47751	-0.275138	0.195387	0.734304	0.282123	-0.470525	-0.195387
25182	all_cells	PPP6R3	1294.7	23.631	9.46972e-05	0.000434204	0.630797	-0.209454	-0.22153	0.193963	-0.436835	0.209454	-0.0120766	0.403416	-0.227381	0.22153	0.0120766	0.415493	-0.215305	-0.193963	-0.403416	-0.415493	-0.630797	0.436835	0.227381	0.215305	0.630797
25183	all_cells	PPRC1	683.138	26.8611	2.12067e-05	0.00011843	1.01051	-0.467386	-1.01051	-0.875667	-0.822264	0.467386	-0.543124	-0.40828	-0.354878	1.01051	0.543124	0.134843	0.188246	0.875667	0.40828	-0.134843	0.0534028	0.822264	0.354878	-0.188246	-0.0534028
25184	all_cells	PPT1	855.73	18.898	0.000823059	0.00280487	0.845656	0.375402	0.546139	-0.11959	-0.299517	-0.375402	0.170737	-0.494992	-0.674919	-0.546139	-0.170737	-0.665728	-0.845656	0.11959	0.494992	0.665728	-0.179928	0.299517	0.674919	0.845656	0.179928
25185	all_cells	PPT2	142.153	16.4331	0.00248981	0.00722187	0.641073	0.185407	0.473023	0.346611	0.641073	-0.185407	0.287616	0.161204	0.455666	-0.473023	-0.287616	-0.126412	0.168049	-0.346611	-0.161204	0.126412	0.294461	-0.641073	-0.455666	-0.168049	-0.294461
25188	all_cells	PPWD1	509.93	22.2005	0.000182819	0.000766708	0.596667	0.439941	0.560102	0.371071	0.596667	-0.439941	0.120161	-0.0688703	0.156726	-0.560102	-0.120161	-0.189031	0.0365649	-0.371071	0.0688703	0.189031	0.225596	-0.596667	-0.156726	-0.0365649	-0.225596
25191	all_cells	PQBP1	1357.56	18.7689	0.0008725	0.0029489	0.656224	-0.520198	-0.498998	0.136026	-0.226899	0.520198	0.0211996	0.656224	0.293298	0.498998	-0.0211996	0.635024	0.272099	-0.136026	-0.656224	-0.635024	-0.362925	0.226899	-0.293298	-0.272099	0.362925
25194	all_cells	PRAC2	24.6746	53.7775	5.85871e-11	1.78816e-09	23.6778	17.8645	-3.24042	-4.80655	-5.81331	-17.8645	-21.1049	-22.671	-23.6778	3.24042	21.1049	-1.56613	-2.57289	4.80655	22.671	1.56613	-1.00676	5.81331	23.6778	2.57289	1.00676
25195	all_cells	PRADC1	451.572	19.2277	0.000708959	0.00247012	0.811683	-0.660063	-0.708006	-0.210544	0.103677	0.660063	-0.0479435	0.449518	0.76374	0.708006	0.0479435	0.497462	0.811683	0.210544	-0.449518	-0.497462	0.314221	-0.103677	-0.76374	-0.811683	-0.314221
25197	all_cells	PRAF2	253.62	23.0073	0.000126203	0.000553932	1.14716	0.415422	1.14716	0.539514	0.580163	-0.415422	0.731737	0.124092	0.164741	-1.14716	-0.731737	-0.607645	-0.566996	-0.539514	-0.124092	0.607645	0.040649	-0.580163	-0.164741	0.566996	-0.040649
25198	all_cells	PRAG1	319.048	20.352	0.00042551	0.00159117	1.16749	-0.429878	-1.16749	-0.808719	-0.952427	0.429878	-0.737617	-0.378842	-0.522549	1.16749	0.737617	0.358775	0.215068	0.808719	0.378842	-0.358775	-0.143707	0.952427	0.522549	-0.215068	0.143707
25199	all_cells	PRAM1	90.8336	17.9666	0.00125279	0.0040021	0.604655	0.469098	0.603781	0.485244	-0.000874269	-0.469098	0.134683	0.0161461	-0.469972	-0.603781	-0.134683	-0.118537	-0.604655	-0.485244	-0.0161461	0.118537	-0.486118	0.000874269	0.469972	0.604655	0.486118
25200	all_cells	PRAME	14.0613	44.6849	4.62324e-09	7.90106e-08	31.0515	-17.9564	-16.714	-31.0515	-28.0591	17.9564	1.24233	-13.0951	-10.1027	16.714	-1.24233	-14.3374	-11.345	31.0515	13.0951	14.3374	2.99239	28.0591	10.1027	11.345	-2.99239
25232	all_cells	PRAP1	402.813	69.9489	2.32692e-14	1.89312e-12	4.62536	0.807703	-3.81765	-2.8453	-2.20641	-0.807703	-4.62536	-3.653	-3.01412	3.81765	4.62536	0.972352	1.61124	2.8453	3.653	-0.972352	0.638887	2.20641	3.01412	-1.61124	-0.638887
25233	all_cells	PRB1	1.0654	14.0276	0.00720733	0.0179168	6.49914	-5.40702	-2.5156	1.09211	-1.69137	5.40702	2.89143	6.49914	3.71566	2.5156	-2.89143	3.60771	0.82423	-1.09211	-6.49914	-3.60771	-2.78348	1.69137	-3.71566	-0.82423	2.78348
25235	all_cells	PRB3	3.77179	13.8129	0.00791668	0.0194201	2.12622	-0.3422	-2.12622	-2.01491	-1.81143	0.3422	-1.78402	-1.6727	-1.46923	2.12622	1.78402	0.111314	0.314787	2.01491	1.6727	-0.111314	0.203473	1.81143	1.46923	-0.314787	-0.203473
25237	all_cells	PRC1	248.934	14.9242	0.00486095	0.0127652	1.27677	0.439882	-0.450065	-0.836891	-0.553121	-0.439882	-0.889947	-1.27677	-0.993003	0.450065	0.889947	-0.386827	-0.103056	0.836891	1.27677	0.386827	0.283771	0.553121	0.993003	0.103056	-0.283771
25238	all_cells	PRCC	837.059	74.3624	2.71805e-15	2.87379e-13	1.19482	-0.799497	-1.19482	-0.807611	-1.00913	0.799497	-0.395324	-0.00811395	-0.209631	1.19482	0.395324	0.38721	0.185693	0.807611	0.00811395	-0.38721	-0.201517	1.00913	0.209631	-0.185693	0.201517
25239	all_cells	PRCD	20.9833	27.5435	1.54326e-05	8.97032e-05	2.24566	1.82759	2.24566	0.59534	1.2597	-1.82759	0.418063	-1.23225	-0.567897	-2.24566	-0.418063	-1.65032	-0.98596	-0.59534	1.23225	1.65032	0.664358	-1.2597	0.567897	0.98596	-0.664358
25240	all_cells	PRCP	1299.58	27.6954	1.43772e-05	8.43904e-05	1.25677	1.04295	1.25677	0.679231	0.795756	-1.04295	0.213814	-0.36372	-0.247195	-1.25677	-0.213814	-0.577534	-0.461009	-0.679231	0.36372	0.577534	0.116525	-0.795756	0.247195	0.461009	-0.116525
25242	all_cells	PRDM1	1908.49	17.0726	0.0018712	0.00563904	1.83071	1.83071	1.47148	0.686593	1.107	-1.83071	-0.359226	-1.14412	-0.723705	-1.47148	0.359226	-0.784891	-0.364479	-0.686593	1.14412	0.784891	0.420412	-1.107	0.723705	0.364479	-0.420412
25243	all_cells	PRDM10	106.674	29.8207	5.32338e-06	3.5955e-05	0.874529	-0.613095	-0.874529	-0.313646	-0.276587	0.613095	-0.261434	0.299449	0.336508	0.874529	0.261434	0.560883	0.597942	0.313646	-0.299449	-0.560883	0.0370592	0.276587	-0.336508	-0.597942	-0.0370592
25247	all_cells	PRDM14	38.3903	19.5268	0.000619091	0.00220108	0.623808	0.138179	0.58824	0.525073	-0.0355678	-0.138179	0.450061	0.386894	-0.173747	-0.58824	-0.450061	-0.0631671	-0.623808	-0.525073	-0.386894	0.0631671	-0.560641	0.0355678	0.173747	0.623808	0.560641
25249	all_cells	PRDM16	483.189	31.0242	3.02679e-06	2.20922e-05	2.68226	-2.52659	-1.45414	0.155671	-0.408588	2.52659	1.07245	2.68226	2.118	1.45414	-1.07245	1.60982	1.04556	-0.155671	-2.68226	-1.60982	-0.564259	0.408588	-2.118	-1.04556	0.564259
25250	all_cells	PRDM2	1482.7	58.1621	7.05598e-12	2.74975e-10	1.18801	0.631136	1.18801	0.646464	0.716584	-0.631136	0.556876	0.0153281	0.0854486	-1.18801	-0.556876	-0.541547	-0.471427	-0.646464	-0.0153281	0.541547	0.0701205	-0.716584	-0.0854486	0.471427	-0.0701205
25252	all_cells	PRDM5	318.503	46.9098	1.59234e-09	3.18951e-08	0.914703	0.0754311	0.914703	0.700603	0.771427	-0.0754311	0.839271	0.625172	0.695996	-0.914703	-0.839271	-0.2141	-0.143276	-0.700603	-0.625172	0.2141	0.0708242	-0.771427	-0.695996	0.143276	-0.0708242
25255	all_cells	PRDM8	103.531	24.058	7.7766e-05	0.000365602	2.8772	1.68718	0.782042	-1.19002	-0.361325	-1.68718	-0.905142	-2.8772	-2.04851	-0.782042	0.905142	-1.97206	-1.14337	1.19002	2.8772	1.97206	0.828692	0.361325	2.04851	1.14337	-0.828692
25259	all_cells	PRDX2	6703.11	23.5846	9.67442e-05	0.00044165	1.1382	-0.176592	-0.732298	0.405905	0.320472	0.176592	-0.555706	0.582497	0.497064	0.732298	0.555706	1.1382	1.05277	-0.405905	-0.582497	-1.1382	-0.0854331	-0.320472	-0.497064	-1.05277	0.0854331
25262	all_cells	PRDX2P3	11.1164	14.7775	0.00518568	0.0134712	2.11754	-0.539983	1.04525	0.888414	1.57756	0.539983	1.58523	1.4284	2.11754	-1.04525	-1.58523	-0.156836	0.532306	-0.888414	-1.4284	0.156836	0.689142	-1.57756	-2.11754	-0.532306	-0.689142
25264	all_cells	PRDX3	2517.82	40.449	3.49494e-08	4.58274e-07	1.04961	-0.540263	-1.04961	-0.885547	-0.682153	0.540263	-0.509346	-0.345283	-0.14189	1.04961	0.509346	0.164063	0.367456	0.885547	0.345283	-0.164063	0.203393	0.682153	0.14189	-0.367456	-0.203393
25269	all_cells	PRDX4	3170.46	48.3486	7.98342e-10	1.7441e-08	1.38258	-1.38258	-1.04892	-0.684601	-0.753326	1.38258	0.333663	0.697979	0.629255	1.04892	-0.333663	0.364316	0.295592	0.684601	-0.697979	-0.364316	-0.0687244	0.753326	-0.629255	-0.295592	0.0687244
25271	all_cells	PRDX5	8640.03	14.2282	0.00660116	0.0166293	0.84033	-0.49622	-0.377142	0.259017	0.34411	0.49622	0.119078	0.755237	0.84033	0.377142	-0.119078	0.63616	0.721252	-0.259017	-0.755237	-0.63616	0.0850922	-0.34411	-0.84033	-0.721252	-0.0850922
25273	all_cells	PREB	459.744	51.9957	1.38228e-10	3.82755e-09	1.23667	-0.817899	-1.23667	-0.678915	-0.723957	0.817899	-0.418775	0.138984	0.0939424	1.23667	0.418775	0.557759	0.512717	0.678915	-0.138984	-0.557759	-0.0450419	0.723957	-0.0939424	-0.512717	0.0450419
25274	all_cells	PRELID1	2109.82	19.4687	0.000635639	0.00225033	0.97697	-0.34656	-0.97697	-0.279122	-0.26958	0.34656	-0.63041	0.0674376	0.0769806	0.97697	0.63041	0.697848	0.707391	0.279122	-0.0674376	-0.697848	0.00954297	0.26958	-0.0769806	-0.707391	-0.00954297
25275	all_cells	PRELID1P1	12.5565	20.1346	0.00046975	0.00173485	1.46333	-0.118725	-1.46333	-1.00484	-0.664304	0.118725	-1.3446	-0.886112	-0.545579	1.46333	1.3446	0.458491	0.799025	1.00484	0.886112	-0.458491	0.340534	0.664304	0.545579	-0.799025	-0.340534
25279	all_cells	PRELID2	466.838	36.2029	2.62852e-07	2.61163e-06	1.34896	-1.21915	-1.34896	-0.335519	-0.425484	1.21915	-0.129814	0.88363	0.793665	1.34896	0.129814	1.01344	0.923478	0.335519	-0.88363	-1.01344	-0.0899653	0.425484	-0.793665	-0.923478	0.0899653
25281	all_cells	PRELID3A	120.901	22.4453	0.000163389	0.000693644	0.700669	0.242011	0.700669	0.352408	0.282646	-0.242011	0.458658	0.110397	0.040635	-0.700669	-0.458658	-0.348261	-0.418023	-0.352408	-0.110397	0.348261	-0.0697618	-0.282646	-0.040635	0.418023	0.0697618
25282	all_cells	PRELID3B	2404.61	33.0445	1.16969e-06	9.62249e-06	1.00427	-0.333327	-1.00427	-0.584974	-0.744117	0.333327	-0.670943	-0.251647	-0.41079	1.00427	0.670943	0.419296	0.260153	0.584974	0.251647	-0.419296	-0.159143	0.744117	0.41079	-0.260153	0.159143
25293	all_cells	PRELP	568.851	32.4732	1.531e-06	1.21558e-05	1.59994	1.59994	1.49345	0.123503	0.877029	-1.59994	-0.106499	-1.47644	-0.722916	-1.49345	0.106499	-1.36994	-0.616417	-0.123503	1.47644	1.36994	0.753526	-0.877029	0.722916	0.616417	-0.753526
25294	all_cells	PREP	624.612	38.1491	1.04394e-07	1.17622e-06	1.4891	-0.595074	-1.4891	-0.827352	-0.893828	0.595074	-0.894029	-0.232278	-0.298754	1.4891	0.894029	0.66175	0.595275	0.827352	0.232278	-0.66175	-0.0664757	0.893828	0.298754	-0.595275	0.0664757
25295	all_cells	PREPL	797.711	22.7098	0.000144703	0.000624842	0.677607	-0.591992	-0.299955	0.085615	-0.123107	0.591992	0.292037	0.677607	0.468885	0.299955	-0.292037	0.38557	0.176848	-0.085615	-0.677607	-0.38557	-0.208722	0.123107	-0.468885	-0.176848	0.208722
25296	all_cells	PREX1	402.997	39.1852	6.37905e-08	7.69232e-07	2.14822	0.674823	2.14822	0.759127	0.585886	-0.674823	1.4734	0.084304	-0.0889369	-2.14822	-1.4734	-1.38909	-1.56233	-0.759127	-0.084304	1.38909	-0.173241	-0.585886	0.0889369	1.56233	0.173241
25297	all_cells	PREX2	494.22	47.7112	1.08412e-09	2.28862e-08	2.40853	1.97986	2.40853	0.997971	1.66817	-1.97986	0.428676	-0.981885	-0.311683	-2.40853	-0.428676	-1.41056	-0.740359	-0.997971	0.981885	1.41056	0.670202	-1.66817	0.311683	0.740359	-0.670202
25301	all_cells	PRG4	264.854	13.0992	0.0108011	0.0253233	2.91367	2.08342	1.73491	-0.830253	0.00787817	-2.08342	-0.348511	-2.91367	-2.07554	-1.73491	0.348511	-2.56516	-1.72703	0.830253	2.91367	2.56516	0.838131	-0.00787817	2.07554	1.72703	-0.838131
25304	all_cells	PRICKLE1	169.421	45.5043	3.12293e-09	5.67471e-08	1.12474	0.328741	1.12474	0.119325	0.669939	-0.328741	0.795999	-0.209416	0.341198	-1.12474	-0.795999	-1.00541	-0.454801	-0.119325	0.209416	1.00541	0.550614	-0.669939	-0.341198	0.454801	-0.550614
25305	all_cells	PRICKLE2	441.468	42.7854	1.14652e-08	1.74224e-07	0.986216	0.471281	0.986216	0.450986	0.726469	-0.471281	0.514934	-0.0202947	0.255188	-0.986216	-0.514934	-0.535229	-0.259746	-0.450986	0.0202947	0.535229	0.275483	-0.726469	-0.255188	0.259746	-0.275483
25309	all_cells	PRIM2	278.322	26.0984	3.02316e-05	0.000160974	0.698677	-0.0597869	-0.152002	-0.373059	-0.698677	0.0597869	-0.0922155	-0.313272	-0.63889	0.152002	0.0922155	-0.221057	-0.546675	0.373059	0.313272	0.221057	-0.325618	0.698677	0.63889	0.546675	0.325618
25310	all_cells	PRIMA1	19.2957	24.4178	6.58583e-05	0.000317666	3.10635	-1.13469	1.97166	1.73844	1.26359	1.13469	3.10635	2.87313	2.39828	-1.97166	-3.10635	-0.233221	-0.708068	-1.73844	-2.87313	0.233221	-0.474847	-1.26359	-2.39828	0.708068	0.474847
25311	all_cells	PRIMPOL	90.9967	17.0269	0.00190984	0.00574166	0.78876	0.386566	0.500824	0.78876	0.688748	-0.386566	0.114258	0.402193	0.302182	-0.500824	-0.114258	0.287936	0.187924	-0.78876	-0.402193	-0.287936	-0.100011	-0.688748	-0.302182	-0.187924	0.100011
25312	all_cells	PRKAA1	1155.21	17.1741	0.00178805	0.00541713	0.65301	-0.577138	-0.65301	-0.251897	-0.115583	0.577138	-0.0758719	0.325241	0.461555	0.65301	0.0758719	0.401113	0.537427	0.251897	-0.325241	-0.401113	0.136314	0.115583	-0.461555	-0.537427	-0.136314
25313	all_cells	PRKAA2	240.312	22.1801	0.000184538	0.000772882	1.39704	-0.558425	0.48795	0.644713	0.83861	0.558425	1.04638	1.20314	1.39704	-0.48795	-1.04638	0.156763	0.35066	-0.644713	-1.20314	-0.156763	0.193897	-0.83861	-1.39704	-0.35066	-0.193897
25315	all_cells	PRKAB2	423.51	26.5258	2.47854e-05	0.000135813	1.42369	-1.37366	-1.05331	0.0500374	-0.619586	1.37366	0.320341	1.42369	0.75407	1.05331	-0.320341	1.10335	0.433729	-0.0500374	-1.42369	-1.10335	-0.669624	0.619586	-0.75407	-0.433729	0.669624
25318	all_cells	PRKACG	1.47225	13.9244	0.00754013	0.0186406	2.82005	-1.68293	-1.82196	0.347843	-2.4722	1.68293	-0.139031	2.03077	-0.789274	1.82196	0.139031	2.1698	-0.650243	-0.347843	-2.03077	-2.1698	-2.82005	2.4722	0.789274	0.650243	2.82005
25322	all_cells	PRKAR1A	2718.91	32.1541	1.77925e-06	1.39109e-05	0.672555	-0.204853	0.398541	0.467701	0.256849	0.204853	0.603394	0.672555	0.461702	-0.398541	-0.603394	0.0691604	-0.141692	-0.467701	-0.672555	-0.0691604	-0.210852	-0.256849	-0.461702	0.141692	0.210852
25326	all_cells	PRKAR2B	292.533	20.462	0.000404715	0.00152388	1.69652	1.26404	1.16123	-0.432484	1.18923	-1.26404	-0.102805	-1.69652	-0.074808	-1.16123	0.102805	-1.59372	0.0279972	0.432484	1.69652	1.59372	1.62171	-1.18923	0.074808	-0.0279972	-1.62171
25327	all_cells	PRKCA	1121.47	38.0779	1.07985e-07	1.2134e-06	1.04835	-0.504808	-1.04835	-0.407321	-0.977615	0.504808	-0.543539	0.0974871	-0.472807	1.04835	0.543539	0.641026	0.0707318	0.407321	-0.0974871	-0.641026	-0.570294	0.977615	0.472807	-0.0707318	0.570294
25328	all_cells	PRKCB	241.994	12.1227	0.0164621	0.0361816	1.48666	0.6598	1.42883	-0.0578313	0.199331	-0.6598	0.769026	-0.717632	-0.460469	-1.42883	-0.769026	-1.48666	-1.2295	0.0578313	0.717632	1.48666	0.257163	-0.199331	0.460469	1.2295	-0.257163
25330	all_cells	PRKCE	689.383	18.7982	0.000861033	0.00291683	0.648473	0.101953	0.383733	0.648473	0.396741	-0.101953	0.281779	0.546519	0.294788	-0.383733	-0.281779	0.26474	0.0130084	-0.648473	-0.546519	-0.26474	-0.251731	-0.396741	-0.294788	-0.0130084	0.251731
25332	all_cells	PRKCH	790.575	31.1869	2.80406e-06	2.06903e-05	1.68899	1.07403	1.68899	0.833602	1.05327	-1.07403	0.614962	-0.240424	-0.0207519	-1.68899	-0.614962	-0.855386	-0.635714	-0.833602	0.240424	0.855386	0.219672	-1.05327	0.0207519	0.635714	-0.219672
25333	all_cells	PRKCI	1955.91	31.2288	2.7494e-06	2.03408e-05	1.54397	-1.50773	-0.834053	0.0362348	-1.01006	1.50773	0.673682	1.54397	0.497674	0.834053	-0.673682	0.870287	-0.176008	-0.0362348	-1.54397	-0.870287	-1.0463	1.01006	-0.497674	0.176008	1.0463
25334	all_cells	PRKCQ	151.011	20.7181	0.000360132	0.00137732	1.95269	0.0579379	1.95269	0.0185628	0.285057	-0.0579379	1.89476	-0.0393751	0.227119	-1.95269	-1.89476	-1.93413	-1.66764	-0.0185628	0.0393751	1.93413	0.266494	-0.285057	-0.227119	1.66764	-0.266494
25335	all_cells	PRKCSH	2093.54	33.1728	1.10101e-06	9.14755e-06	0.831896	-0.615509	-0.831896	-0.082946	-0.42851	0.615509	-0.216386	0.532563	0.187	0.831896	0.216386	0.74895	0.403386	0.082946	-0.532563	-0.74895	-0.345564	0.42851	-0.187	-0.403386	0.345564
25337	all_cells	PRKD1	46.8412	47.8282	1.02491e-09	2.18016e-08	2.47594	0.891001	2.47594	0.928015	1.38186	-0.891001	1.58494	0.0370138	0.49086	-2.47594	-1.58494	-1.54792	-1.09407	-0.928015	-0.0370138	1.54792	0.453846	-1.38186	-0.49086	1.09407	-0.453846
25339	all_cells	PRKD3	700.807	34.0633	7.23259e-07	6.3236e-06	0.850536	0.350514	0.850536	0.356054	0.635688	-0.350514	0.500022	0.00553987	0.285174	-0.850536	-0.500022	-0.494482	-0.214848	-0.356054	-0.00553987	0.494482	0.279634	-0.635688	-0.285174	0.214848	-0.279634
25343	all_cells	PRKN	108.962	18.8803	0.000829655	0.00282351	0.668439	0.403185	0.414713	0.668439	0.419791	-0.403185	0.0115275	0.265254	0.0166058	-0.414713	-0.0115275	0.253726	0.00507833	-0.668439	-0.265254	-0.253726	-0.248648	-0.419791	-0.0166058	-0.00507833	0.248648
25346	all_cells	PRKX	681.399	25.3343	4.30924e-05	0.000219837	0.697432	0.696906	0.697432	0.48687	0.572349	-0.696906	0.000526079	-0.210036	-0.124557	-0.697432	-0.000526079	-0.210562	-0.125083	-0.48687	0.210036	0.210562	0.0854791	-0.572349	0.124557	0.125083	-0.0854791
25350	all_cells	PRLH	12.6399	24.1096	7.5934e-05	0.000358604	4.62846	-4.62846	-3.07133	-0.535835	-2.84655	4.62846	1.55713	4.09262	1.7819	3.07133	-1.55713	2.53549	0.224772	0.535835	-4.09262	-2.53549	-2.31072	2.84655	-1.7819	-0.224772	2.31072
25351	all_cells	PRLHR	63.1126	33.9862	7.50063e-07	6.53287e-06	0.847482	0.0426768	0.847482	0.387658	0.211096	-0.0426768	0.804806	0.344981	0.168419	-0.847482	-0.804806	-0.459825	-0.636387	-0.387658	-0.344981	0.459825	-0.176562	-0.211096	-0.168419	0.636387	0.176562
25352	all_cells	PRLR	275.71	23.0114	0.000125966	0.000553281	2.43395	-2.43395	-1.98177	-0.304938	-1.13141	2.43395	0.452179	2.12901	1.30254	1.98177	-0.452179	1.67683	0.850357	0.304938	-2.12901	-1.67683	-0.826476	1.13141	-1.30254	-0.850357	0.826476
25356	all_cells	PRMT1	2647.27	18.5443	0.000965634	0.00321425	0.637041	0.00771866	-0.510133	-0.629323	-0.544617	-0.00771866	-0.517852	-0.637041	-0.552336	0.510133	0.517852	-0.11919	-0.0344842	0.629323	0.637041	0.11919	0.0847056	0.544617	0.552336	0.0344842	-0.0847056
25358	all_cells	PRMT2	1577.87	46.3872	2.04573e-09	3.9493e-08	1.03724	0.941289	0.82348	0.389087	1.03724	-0.941289	-0.117809	-0.552202	0.0959489	-0.82348	0.117809	-0.434394	0.213758	-0.389087	0.552202	0.434394	0.648151	-1.03724	-0.0959489	-0.213758	-0.648151
25362	all_cells	PRMT6	172.252	29.059	7.60466e-06	4.8525e-05	1.1496	-1.1496	-0.913951	-0.553193	-0.646061	1.1496	0.235649	0.596407	0.503539	0.913951	-0.235649	0.360758	0.26789	0.553193	-0.596407	-0.360758	-0.0928681	0.646061	-0.503539	-0.26789	0.0928681
25363	all_cells	PRMT7	382.508	58.176	7.00877e-12	2.7356e-10	1.19424	-1.03606	-1.19424	-0.676464	-0.796851	1.03606	-0.158182	0.359593	0.239206	1.19424	0.158182	0.517776	0.397389	0.676464	-0.359593	-0.517776	-0.120387	0.796851	-0.239206	-0.397389	0.120387
25364	all_cells	PRMT8	27.2685	12.0047	0.017316	0.0377163	0.841539	0.311897	0.841539	0.69426	0.440823	-0.311897	0.529642	0.382364	0.128926	-0.841539	-0.529642	-0.147278	-0.400716	-0.69426	-0.382364	0.147278	-0.253437	-0.440823	-0.128926	0.400716	0.253437
25365	all_cells	PRMT9	556.666	12.8204	0.0121877	0.0280286	0.806312	0.00305533	0.806312	0.523599	0.360212	-0.00305533	0.803257	0.520544	0.357156	-0.806312	-0.803257	-0.282713	-0.446101	-0.523599	-0.520544	0.282713	-0.163387	-0.360212	-0.357156	0.446101	0.163387
25367	all_cells	PRNP	1126.58	41.1843	2.46167e-08	3.3874e-07	1.29911	0.760234	1.29911	0.345495	0.758037	-0.760234	0.538875	-0.41474	-0.00219696	-1.29911	-0.538875	-0.953615	-0.541072	-0.345495	0.41474	0.953615	0.412543	-0.758037	0.00219696	0.541072	-0.412543
25369	all_cells	PROC	93.9482	23.475	0.000101754	0.000461662	3.54971	-3.54971	-2.49665	-0.508147	-2.65473	3.54971	1.05305	3.04156	0.894974	2.49665	-1.05305	1.98851	-0.158081	0.508147	-3.04156	-1.98851	-2.14659	2.65473	-0.894974	0.158081	2.14659
25378	all_cells	PROM1	1081.86	21.1751	0.000292333	0.00115177	3.31528	-1.78999	-3.31528	-1.73912	-2.85746	1.78999	-1.5253	0.0508697	-1.06747	3.31528	1.5253	1.57617	0.457824	1.73912	-0.0508697	-1.57617	-1.11834	2.85746	1.06747	-0.457824	1.11834
25379	all_cells	PROM2	783.622	18.7384	0.000884615	0.0029838	1.27476	-0.241926	-0.633045	-0.148222	0.641712	0.241926	-0.39112	0.0937038	0.883637	0.633045	0.39112	0.484824	1.27476	0.148222	-0.0937038	-0.484824	0.789933	-0.641712	-0.883637	-1.27476	-0.789933
25383	all_cells	PROS1	503.969	36.6043	2.17316e-07	2.22174e-06	1.96762	1.96762	1.157	0.541722	0.959709	-1.96762	-0.810626	-1.4259	-1.00791	-1.157	0.810626	-0.615273	-0.197286	-0.541722	1.4259	0.615273	0.417987	-0.959709	1.00791	0.197286	-0.417987
25385	all_cells	PROSER1	371.57	20.7264	0.00035877	0.00137295	0.679048	-0.425727	-0.567591	-0.617985	-0.679048	0.425727	-0.141863	-0.192257	-0.253321	0.567591	0.141863	-0.050394	-0.111458	0.617985	0.192257	0.050394	-0.0610636	0.679048	0.253321	0.111458	0.0610636
25386	all_cells	PROSER2	246.05	26.009	3.1512e-05	0.000166905	1.51128	-0.800966	0.710314	0.594139	0.107212	0.800966	1.51128	1.39511	0.908179	-0.710314	-1.51128	-0.116175	-0.603101	-0.594139	-1.39511	0.116175	-0.486927	-0.107212	-0.908179	0.603101	0.486927
25387	all_cells	PROSER3	441.122	19.2668	0.000696522	0.00243355	0.59638	0.266249	0.440134	-0.082089	-0.156247	-0.266249	0.173885	-0.348338	-0.422496	-0.440134	-0.173885	-0.522223	-0.59638	0.082089	0.348338	0.522223	-0.0741577	0.156247	0.422496	0.59638	0.0741577
25392	all_cells	PRPF19	749.462	11.9147	0.0179967	0.0389466	0.591534	-0.532221	-0.591534	-0.585048	-0.41819	0.532221	-0.0593131	-0.0528274	0.114031	0.591534	0.0593131	0.00648561	0.173344	0.585048	0.0528274	-0.00648561	0.166859	0.41819	-0.114031	-0.173344	-0.166859
25402	all_cells	PRPF40A	3810.52	23.0526	0.000123598	0.000543736	0.586239	-0.389898	-0.586239	-0.411462	-0.47374	0.389898	-0.196341	-0.0215648	-0.0838424	0.586239	0.196341	0.174776	0.112499	0.411462	0.0215648	-0.174776	-0.0622776	0.47374	0.0838424	-0.112499	0.0622776
25415	all_cells	PRPSAP2	553.054	13.9489	0.00745998	0.0184752	0.606453	-0.606453	-0.399083	-0.0397771	-0.0577456	0.606453	0.20737	0.566676	0.548707	0.399083	-0.20737	0.359306	0.341337	0.0397771	-0.566676	-0.359306	-0.0179685	0.0577456	-0.548707	-0.341337	0.0179685
25416	all_cells	PRR11	458.664	26.7386	2.24508e-05	0.000124463	0.721138	0.141451	-0.181391	-0.296898	-0.579687	-0.141451	-0.322842	-0.438349	-0.721138	0.181391	0.322842	-0.115506	-0.398295	0.296898	0.438349	0.115506	-0.282789	0.579687	0.721138	0.398295	0.282789
25418	all_cells	PRR13	5230.92	40.0279	4.27121e-08	5.43918e-07	1.34493	-0.783405	-1.34493	-0.677627	-0.833527	0.783405	-0.561525	0.105779	-0.0501218	1.34493	0.561525	0.667303	0.511403	0.677627	-0.105779	-0.667303	-0.1559	0.833527	0.0501218	-0.511403	0.1559
25425	all_cells	PRR14	485.009	21.0023	0.000316339	0.00123279	0.601455	-0.601455	-0.136135	-0.104146	-0.496521	0.601455	0.46532	0.497309	0.104934	0.136135	-0.46532	0.0319888	-0.360386	0.104146	-0.497309	-0.0319888	-0.392374	0.496521	-0.104934	0.360386	0.392374
25427	all_cells	PRR15	501.5	49.1672	5.3881e-10	1.25712e-08	3.79364	-2.25128	-3.79364	-2.31284	-3.07993	2.25128	-1.54237	-0.0615658	-0.828651	3.79364	1.54237	1.4808	0.713715	2.31284	0.0615658	-1.4808	-0.767085	3.07993	0.828651	-0.713715	0.767085
25428	all_cells	PRR15L	1054.71	33.4621	9.60591e-07	8.11547e-06	3.4657	-3.01792	-3.4657	-1.5954	-2.2081	3.01792	-0.44778	1.42251	0.809818	3.4657	0.44778	1.87029	1.2576	1.5954	-1.42251	-1.87029	-0.612696	2.2081	-0.809818	-1.2576	0.612696
25430	all_cells	PRR18	2.62888	17.693	0.00141675	0.00444429	3.45054	-3.45054	-0.563205	-0.322638	-0.561417	3.45054	2.88733	3.1279	2.88912	0.563205	-2.88733	0.240566	0.00178721	0.322638	-3.1279	-0.240566	-0.238779	0.561417	-2.88912	-0.00178721	0.238779
25431	all_cells	PRR19	97.7788	21.2191	0.000286518	0.00113225	0.752334	0.171107	0.752334	0.334467	0.400088	-0.171107	0.581226	0.16336	0.22898	-0.752334	-0.581226	-0.417866	-0.352246	-0.334467	-0.16336	0.417866	0.0656201	-0.400088	-0.22898	0.352246	-0.0656201
25438	all_cells	PRR20G	1.7887	11.3709	0.022697	0.0473636	20.123	-3.49437	14.3623	-3.90092	-5.76072	3.49437	17.8566	-0.406546	-2.26635	-14.3623	-17.8566	-18.2632	-20.123	3.90092	0.406546	18.2632	-1.8598	5.76072	2.26635	20.123	1.8598
25446	all_cells	PRR26	391.337	25.2004	4.58513e-05	0.000231828	1.57565	-1.2916	-1.57565	-0.688971	-1.06599	1.2916	-0.284047	0.602633	0.225618	1.57565	0.284047	0.88668	0.509665	0.688971	-0.602633	-0.88668	-0.377016	1.06599	-0.225618	-0.509665	0.377016
25448	all_cells	PRR29	71.5642	23.9206	8.28575e-05	0.000386781	1.33028	0.510382	1.33028	0.749879	1.02038	-0.510382	0.819893	0.239497	0.509997	-1.33028	-0.819893	-0.580396	-0.309896	-0.749879	-0.239497	0.580396	0.2705	-1.02038	-0.509997	0.309896	-0.2705
25456	all_cells	PRR5	464.04	13.6493	0.00850284	0.0206338	0.609634	-0.0042491	-0.609634	-0.137231	-0.0478323	0.0042491	-0.605385	-0.132982	-0.0435832	0.609634	0.605385	0.472403	0.561802	0.137231	0.132982	-0.472403	0.0893986	0.0478323	0.0435832	-0.561802	-0.0893986
25461	all_cells	PRRC1	967.094	44.005	6.4003e-09	1.04823e-07	0.861168	-0.404183	-0.861168	-0.278001	-0.346054	0.404183	-0.456986	0.126181	0.0581287	0.861168	0.456986	0.583167	0.515114	0.278001	-0.126181	-0.583167	-0.0680525	0.346054	-0.0581287	-0.515114	0.0680525
25466	all_cells	PRRG1	353.85	17.6102	0.00147045	0.00459205	1.11196	0.850798	-0.261164	-0.137519	-0.174541	-0.850798	-1.11196	-0.988317	-1.02534	0.261164	1.11196	0.123646	0.0866239	0.137519	0.988317	-0.123646	-0.0370218	0.174541	1.02534	-0.0866239	0.0370218
25468	all_cells	PRRG3	99.9904	27.6028	1.5012e-05	8.76244e-05	1.282	1.20187	1.282	0.517711	1.10743	-1.20187	0.0801277	-0.684157	-0.0944348	-1.282	-0.0801277	-0.764285	-0.174562	-0.517711	0.684157	0.764285	0.589722	-1.10743	0.0944348	0.174562	-0.589722
25470	all_cells	PRRT1	40.7127	25.0285	4.96509e-05	0.000248781	1.61468	0.988024	1.61468	0.276375	0.924261	-0.988024	0.626652	-0.711649	-0.0637632	-1.61468	-0.626652	-1.3383	-0.690415	-0.276375	0.711649	1.3383	0.647886	-0.924261	0.0637632	0.690415	-0.647886
25474	all_cells	PRRT4	4.21852	26.318	2.72995e-05	0.000147112	4.20695	1.42581	4.20695	1.62056	2.5076	-1.42581	2.78114	0.194749	1.0818	-4.20695	-2.78114	-2.58639	-1.69934	-1.62056	-0.194749	2.58639	0.887047	-2.5076	-1.0818	1.69934	-0.887047
25475	all_cells	PRRX1	276.112	26.8452	2.13643e-05	0.000119098	3.77286	3.77286	2.61287	0.134982	0.967793	-3.77286	-1.16	-3.63788	-2.80507	-2.61287	1.16	-2.47788	-1.64507	-0.134982	3.63788	2.47788	0.832812	-0.967793	2.80507	1.64507	-0.832812
25476	all_cells	PRRX2	179.293	11.2907	0.0234844	0.0487227	3.27526	2.34769	2.39933	-0.875929	0.658835	-2.34769	0.051637	-3.22362	-1.68885	-2.39933	-0.051637	-3.27526	-1.74049	0.875929	3.22362	3.27526	1.53476	-0.658835	1.68885	1.74049	-1.53476
25477	all_cells	PRSS1	1108.13	65.8869	1.67335e-13	1.07515e-11	10.7078	-10.052	0.655725	-2.46993	-4.53404	10.052	10.7078	7.58212	5.51801	-0.655725	-10.7078	-3.12566	-5.18976	2.46993	-7.58212	3.12566	-2.06411	4.53404	-5.51801	5.18976	2.06411
25478	all_cells	PRSS12	321.277	26.256	2.80971e-05	0.000150891	1.49557	-0.107765	-1.49557	-1.06106	-0.556514	0.107765	-1.3878	-0.953295	-0.448749	1.49557	1.3878	0.434508	0.939054	1.06106	0.953295	-0.434508	0.504546	0.556514	0.448749	-0.939054	-0.504546
25479	all_cells	PRSS16	241.286	19.9125	0.000519669	0.00189382	1.95342	-1.95342	-1.79295	-0.72786	-1.13235	1.95342	0.16047	1.22556	0.821075	1.79295	-0.16047	1.06509	0.660604	0.72786	-1.22556	-1.06509	-0.40449	1.13235	-0.821075	-0.660604	0.40449
25480	all_cells	PRSS2	1149.94	20.1736	0.00046149	0.00170845	6.5644	-6.5644	-4.05678	-2.7321	-5.84783	6.5644	2.50762	3.8323	0.716566	4.05678	-2.50762	1.32469	-1.79105	2.7321	-3.8323	-1.32469	-3.11574	5.84783	-0.716566	1.79105	3.11574
25481	all_cells	PRSS21	403.787	20.5465	0.000389439	0.00147321	3.47385	-1.56383	-2.27749	-2.55463	-3.47385	1.56383	-0.713665	-0.990801	-1.91002	2.27749	0.713665	-0.277136	-1.19636	2.55463	0.990801	0.277136	-0.919221	3.47385	1.91002	1.19636	0.919221
25484	all_cells	PRSS27	3936.71	80.0325	1.71446e-16	2.44096e-14	4.43363	4.36599	4.43363	3.52261	3.84242	-4.36599	0.0676407	-0.843378	-0.52357	-4.43363	-0.0676407	-0.911019	-0.591211	-3.52261	0.843378	0.911019	0.319808	-3.84242	0.52357	0.591211	-0.319808
25486	all_cells	PRSS3	3003.47	20.5847	0.000382705	0.0014508	3.62118	2.38751	-1.23367	0.190311	-0.0191126	-2.38751	-3.62118	-2.1972	-2.40663	1.23367	3.62118	1.42398	1.21456	-0.190311	2.1972	-1.42398	-0.209424	0.0191126	2.40663	-1.21456	0.209424
25487	all_cells	PRSS30P	46.2378	19.7313	0.000564236	0.00203521	2.21905	-2.21905	-1.07594	-0.168954	-2.05498	2.21905	1.14311	2.05009	0.164063	1.07594	-1.14311	0.906988	-0.979043	0.168954	-2.05009	-0.906988	-1.88603	2.05498	-0.164063	0.979043	1.88603
25488	all_cells	PRSS33	14.6551	20.4349	0.000409741	0.00153956	4.44683	-0.829724	-4.44683	-2.55559	-4.19764	0.829724	-3.6171	-1.72587	-3.36791	4.44683	3.6171	1.89124	0.249188	2.55559	1.72587	-1.89124	-1.64205	4.19764	3.36791	-0.249188	1.64205
25496	all_cells	PRSS40A	37.0565	27.8143	1.36019e-05	8.04241e-05	1.08982	0.236289	1.08982	0.258213	0.325849	-0.236289	0.853533	0.0219236	0.0895604	-1.08982	-0.853533	-0.83161	-0.763973	-0.258213	-0.0219236	0.83161	0.0676368	-0.325849	-0.0895604	0.763973	-0.0676368
25499	all_cells	PRSS42P	5.80767	18.0682	0.0011968	0.00385221	2.74044	0.0543895	0.958531	0.842567	-1.78191	-0.0543895	0.904142	0.788177	-1.8363	-0.958531	-0.904142	-0.115965	-2.74044	-0.842567	-0.788177	0.115965	-2.62448	1.78191	1.8363	2.74044	2.62448
25504	all_cells	PRSS48	27.4681	30.4137	4.03134e-06	2.82171e-05	2.42742	-0.782959	-2.42742	-2.01421	-1.28976	0.782959	-1.64446	-1.23125	-0.506801	2.42742	1.64446	0.413209	1.13766	2.01421	1.23125	-0.413209	0.724447	1.28976	0.506801	-1.13766	-0.724447
25507	all_cells	PRSS53	72.4902	14.0566	0.00711665	0.0177283	0.734388	0.330385	0.0725164	-0.148532	-0.404002	-0.330385	-0.257869	-0.478917	-0.734388	-0.0725164	0.257869	-0.221048	-0.476519	0.148532	0.478917	0.221048	-0.255471	0.404002	0.734388	0.476519	0.255471
25511	all_cells	PRSS57	2.87729	13.5967	0.00869999	0.0210145	3.74677	3.74677	2.35216	1.13726	0.375816	-3.74677	-1.39461	-2.60951	-3.37095	-2.35216	1.39461	-1.2149	-1.97634	-1.13726	2.60951	1.2149	-0.76144	-0.375816	3.37095	1.97634	0.76144
25512	all_cells	PRSS58	1.58726	21.5151	0.000250247	0.0010075	21.0811	14.7959	-3.87588	-6.28514	-4.0223	-14.7959	-18.6718	-21.0811	-18.8182	3.87588	18.6718	-2.40926	-0.146415	6.28514	21.0811	2.40926	2.26285	4.0223	18.8182	0.146415	-2.26285
25514	all_cells	PRTFDC1	367.706	19.1558	0.000732442	0.00254275	1.91993	-1.91993	-1.51533	-0.278139	-1.3603	1.91993	0.404594	1.64179	0.559623	1.51533	-0.404594	1.23719	0.155029	0.278139	-1.64179	-1.23719	-1.08217	1.3603	-0.559623	-0.155029	1.08217
25515	all_cells	PRTG	65.3931	20.7291	0.000358332	0.00137216	2.47851	0.235782	2.47851	1.54692	1.12882	-0.235782	2.24273	1.31114	0.893041	-2.47851	-2.24273	-0.931592	-1.34969	-1.54692	-1.31114	0.931592	-0.418094	-1.12882	-0.893041	1.34969	0.418094
25520	all_cells	PRX	298.595	42.8235	1.12581e-08	1.71367e-07	2.32194	-0.960889	1.36105	0.938104	0.723235	0.960889	2.32194	1.89899	1.68412	-1.36105	-2.32194	-0.42295	-0.637819	-0.938104	-1.89899	0.42295	-0.214869	-0.723235	-1.68412	0.637819	0.214869
25521	all_cells	PRXL2A	1965.72	24.5275	6.26016e-05	0.000303712	1.23222	1.23222	0.568261	0.383769	0.83151	-1.23222	-0.66396	-0.848452	-0.400711	-0.568261	0.66396	-0.184492	0.263249	-0.383769	0.848452	0.184492	0.447741	-0.83151	0.400711	-0.263249	-0.447741
25524	all_cells	PRXL2B	561.715	59.7523	3.27023e-12	1.40318e-10	2.0471	-1.36797	-2.0471	-0.675894	-1.28093	1.36797	-0.679132	0.692072	0.0870411	2.0471	0.679132	1.3712	0.766173	0.675894	-0.692072	-1.3712	-0.605031	1.28093	-0.0870411	-0.766173	0.605031
25535	all_cells	PSAPL1	274.135	52.9534	8.71505e-11	2.57222e-09	7.04636	-7.04636	-0.51471	-1.89621	-4.33099	7.04636	6.53165	5.15016	2.71537	0.51471	-6.53165	-1.3815	-3.81628	1.89621	-5.15016	1.3815	-2.43478	4.33099	-2.71537	3.81628	2.43478
25536	all_cells	PSAT1	451.581	37.0021	1.7995e-07	1.8876e-06	2.49717	-2.49717	-0.157487	-0.199886	-0.532047	2.49717	2.33968	2.29728	1.96512	0.157487	-2.33968	-0.0423988	-0.37456	0.199886	-2.29728	0.0423988	-0.332161	0.532047	-1.96512	0.37456	0.332161
25541	all_cells	PSCA	32651.9	18.9167	0.00081613	0.00278429	3.12791	-2.2909	0.830885	0.837011	0.369063	2.2909	3.12178	3.12791	2.65996	-0.830885	-3.12178	0.00612575	-0.461822	-0.837011	-3.12791	-0.00612575	-0.467948	-0.369063	-2.65996	0.461822	0.467948
25551	all_cells	PSG11	16.1615	19.6478	0.000586016	0.00210047	3.19736	0.423984	-2.21641	-2.77338	-1.72241	-0.423984	-2.6404	-3.19736	-2.14639	2.21641	2.6404	-0.556964	0.494006	2.77338	3.19736	0.556964	1.05097	1.72241	2.14639	-0.494006	-1.05097
25553	all_cells	PSG3	16.8368	18.901	0.000821941	0.00280259	2.49828	0.0883553	-2.40993	-2.24333	-1.90864	-0.0883553	-2.49828	-2.33169	-1.997	2.40993	2.49828	0.166594	0.501287	2.24333	2.33169	-0.166594	0.334693	1.90864	1.997	-0.501287	-0.334693
25554	all_cells	PSG4	10.8069	31.4531	2.47426e-06	1.85573e-05	5.25017	5.06483	5.25017	3.26861	3.07369	-5.06483	0.185341	-1.79623	-1.99114	-5.25017	-0.185341	-1.98157	-2.17648	-3.26861	1.79623	1.98157	-0.194912	-3.07369	1.99114	2.17648	0.194912
25560	all_cells	PSIP1	1470.8	41.7206	1.9061e-08	2.73558e-07	0.746729	0.499468	0.693252	0.40936	0.746729	-0.499468	0.193784	-0.0901085	0.247261	-0.693252	-0.193784	-0.283892	0.053477	-0.40936	0.0901085	0.283892	0.33737	-0.746729	-0.247261	-0.053477	-0.33737
25570	all_cells	PSMA4	4208.42	23.708	9.13911e-05	0.000421125	0.717951	-0.223917	-0.717951	-0.643497	-0.559717	0.223917	-0.494033	-0.419579	-0.3358	0.717951	0.494033	0.0744542	0.158234	0.643497	0.419579	-0.0744542	0.0837796	0.559717	0.3358	-0.158234	-0.0837796
25571	all_cells	PSMA5	2677.98	28.242	1.11408e-05	6.73664e-05	1.0307	-0.478597	-1.0307	-0.729961	-0.745312	0.478597	-0.552104	-0.251364	-0.266715	1.0307	0.552104	0.30074	0.285389	0.729961	0.251364	-0.30074	-0.0153513	0.745312	0.266715	-0.285389	0.0153513
25574	all_cells	PSMA6P2	8.54773	12.6867	0.0129127	0.029359	1.93404	-0.99613	0.93791	0.795445	0.252667	0.99613	1.93404	1.79157	1.2488	-0.93791	-1.93404	-0.142465	-0.685242	-0.795445	-1.79157	0.142465	-0.542777	-0.252667	-1.2488	0.685242	0.542777
25579	all_cells	PSMB1	5316.61	20.8861	0.000333567	0.00129029	0.629502	-0.35349	-0.629502	-0.282771	-0.553703	0.35349	-0.276012	0.0707194	-0.200213	0.629502	0.276012	0.346731	0.0757992	0.282771	-0.0707194	-0.346731	-0.270932	0.553703	0.200213	-0.0757992	0.270932
25580	all_cells	PSMB10	560.377	43.917	6.67568e-09	1.08693e-07	1.11715	-0.148781	-1.11715	-0.657994	-0.775858	0.148781	-0.968369	-0.509213	-0.627077	1.11715	0.968369	0.459157	0.341292	0.657994	0.509213	-0.459157	-0.117865	0.775858	0.627077	-0.341292	0.117865
25582	all_cells	PSMB2	2859.49	27.0428	1.94864e-05	0.000109854	0.745192	-0.463076	-0.745192	-0.68109	-0.705988	0.463076	-0.282116	-0.218014	-0.242912	0.745192	0.282116	0.0641018	0.0392034	0.68109	0.218014	-0.0641018	-0.0248984	0.705988	0.242912	-0.0392034	0.0248984
25583	all_cells	PSMB3	4104.04	43.7173	7.34432e-09	1.18732e-07	0.812994	-0.433933	-0.767566	-0.568505	-0.812994	0.433933	-0.333633	-0.134573	-0.379061	0.767566	0.333633	0.19906	-0.0454279	0.568505	0.134573	-0.19906	-0.244488	0.812994	0.379061	0.0454279	0.244488
25586	all_cells	PSMB5	3006.51	18.885	0.000827904	0.00281947	0.700431	-0.380874	-0.700431	-0.244032	-0.348008	0.380874	-0.319558	0.136842	0.0328659	0.700431	0.319558	0.4564	0.352424	0.244032	-0.136842	-0.4564	-0.103976	0.348008	-0.0328659	-0.352424	0.103976
25590	all_cells	PSMB8	2834.38	50.5645	2.75248e-10	6.95278e-09	1.142	0.0891933	-1.05281	-0.871576	-0.800005	-0.0891933	-1.142	-0.960769	-0.889199	1.05281	1.142	0.181234	0.252804	0.871576	0.960769	-0.181234	0.0715705	0.800005	0.889199	-0.252804	-0.0715705
25591	all_cells	PSMB9	1800.69	33.6723	8.69872e-07	7.4546e-06	1.54706	0.482562	-0.263172	-1.00655	-1.0645	-0.482562	-0.745734	-1.48912	-1.54706	0.263172	0.745734	-0.743382	-0.801329	1.00655	1.48912	0.743382	-0.0579475	1.0645	1.54706	0.801329	0.0579475
25592	all_cells	PSMC1	552.186	17.2441	0.00173285	0.00527859	0.792568	0.792568	0.56474	0.474812	0.41847	-0.792568	-0.227827	-0.317756	-0.374098	-0.56474	0.227827	-0.0899285	-0.146271	-0.474812	0.317756	0.0899285	-0.056342	-0.41847	0.374098	0.146271	0.056342
25598	all_cells	PSMC1P2	3.11846	30.2396	4.37441e-06	3.02467e-05	5.61367	-2.26211	-4.18321	-5.61367	-3.9017	2.26211	-1.9211	-3.35156	-1.63959	4.18321	1.9211	-1.43046	0.281506	5.61367	3.35156	1.43046	1.71197	3.9017	1.63959	-0.281506	-1.71197
25603	all_cells	PSMC1P7	2.59099	24.56	6.16673e-05	0.000299876	3.46957	-3.22745	0.242122	-0.131099	-0.944818	3.22745	3.46957	3.09635	2.28263	-0.242122	-3.46957	-0.373221	-1.18694	0.131099	-3.09635	0.373221	-0.813719	0.944818	-2.28263	1.18694	0.813719
25611	all_cells	PSMC4	1861.85	38.7753	7.75202e-08	9.09935e-07	0.868874	-0.566212	-0.795535	-0.718089	-0.868874	0.566212	-0.229323	-0.151877	-0.302661	0.795535	0.229323	0.0774456	-0.0733387	0.718089	0.151877	-0.0774456	-0.150784	0.868874	0.302661	0.0733387	0.150784
25614	all_cells	PSMD1	2219.85	30.7296	3.47579e-06	2.48847e-05	1.00241	-0.0594937	-1.00241	-0.632949	-0.676503	0.0594937	-0.942917	-0.573455	-0.61701	1.00241	0.942917	0.369462	0.325907	0.632949	0.573455	-0.369462	-0.0435547	0.676503	0.61701	-0.325907	0.0435547
25616	all_cells	PSMD10P1	16.7341	13.2693	0.010032	0.0237378	1.08293	-1.08293	-0.674931	-0.496645	-0.535751	1.08293	0.407999	0.586284	0.547178	0.674931	-0.407999	0.178285	0.139179	0.496645	-0.586284	-0.178285	-0.0391063	0.535751	-0.547178	-0.139179	0.0391063
25619	all_cells	PSMD11	2182.52	14.7731	0.00519562	0.0134942	0.60055	-0.25314	-0.358484	-0.278519	-0.60055	0.25314	-0.105344	-0.0253786	-0.34741	0.358484	0.105344	0.0799652	-0.242066	0.278519	0.0253786	-0.0799652	-0.322031	0.60055	0.34741	0.242066	0.322031
25623	all_cells	PSMD14	1954.89	14.0041	0.00728186	0.018077	0.6394	-0.373214	-0.592538	-0.548561	-0.6394	0.373214	-0.219323	-0.175347	-0.266185	0.592538	0.219323	0.0439762	-0.0468621	0.548561	0.175347	-0.0439762	-0.0908383	0.6394	0.266185	0.0468621	0.0908383
25625	all_cells	PSMD2	1982.03	19.9098	0.000520296	0.00189582	0.67702	-0.0943635	-0.541262	-0.439295	-0.67702	0.0943635	-0.446898	-0.344931	-0.582657	0.541262	0.446898	0.101967	-0.135759	0.439295	0.344931	-0.101967	-0.237726	0.67702	0.582657	0.135759	0.237726
25626	all_cells	PSMD3	1290.31	31.6869	2.21667e-06	1.68523e-05	0.729744	-0.372111	-0.729744	-0.4438	-0.704867	0.372111	-0.357634	-0.0716889	-0.332756	0.729744	0.357634	0.285945	0.0248777	0.4438	0.0716889	-0.285945	-0.261067	0.704867	0.332756	-0.0248777	0.261067
25637	all_cells	PSME2	4078.69	37.076	1.73748e-07	1.83085e-06	1.15293	-0.0624229	-1.15293	-0.94183	-0.856338	0.0624229	-1.09051	-0.879407	-0.793915	1.15293	1.09051	0.211103	0.296595	0.94183	0.879407	-0.211103	0.0854922	0.856338	0.793915	-0.296595	-0.0854922
25638	all_cells	PSME2P2	5.29992	15.0678	0.00456272	0.0120885	1.72276	-0.329898	-1.72276	-0.702922	-1.34258	0.329898	-1.39286	-0.373024	-1.01268	1.72276	1.39286	1.01983	0.380179	0.702922	0.373024	-1.01983	-0.639654	1.34258	1.01268	-0.380179	0.639654
25640	all_cells	PSME3	1077.49	25.2217	4.54014e-05	0.000229971	0.734017	-0.470713	-0.701264	-0.523419	-0.734017	0.470713	-0.230551	-0.0527062	-0.263304	0.701264	0.230551	0.177845	-0.0327532	0.523419	0.0527062	-0.177845	-0.210598	0.734017	0.263304	0.0327532	0.210598
25642	all_cells	PSME4	1524.38	26.8706	2.11129e-05	0.000117985	0.650457	-0.631033	-0.650457	-0.335922	-0.528092	0.631033	-0.0194238	0.295112	0.102941	0.650457	0.0194238	0.314536	0.122365	0.335922	-0.295112	-0.314536	-0.192171	0.528092	-0.102941	-0.122365	0.192171
25646	all_cells	PSMG3	1348.67	30.1686	4.52255e-06	3.11507e-05	0.905248	-0.452734	-0.905248	-0.400112	-0.493753	0.452734	-0.452514	0.0526215	-0.0410192	0.905248	0.452514	0.505136	0.411495	0.400112	-0.0526215	-0.505136	-0.0936408	0.493753	0.0410192	-0.411495	0.0936408
25647	all_cells	PSMG4	1088.77	35.6411	3.42972e-07	3.30164e-06	0.623196	-0.565024	-0.623196	-0.104007	-0.00445851	0.565024	-0.0581727	0.461017	0.560565	0.623196	0.0581727	0.51919	0.618738	0.104007	-0.461017	-0.51919	0.0995483	0.00445851	-0.560565	-0.618738	-0.0995483
25648	all_cells	PSORS1C1	215.896	22.1122	0.000190373	0.000793871	1.07575	-0.399061	-1.04375	-1.07575	-0.912316	0.399061	-0.644691	-0.676688	-0.513255	1.04375	0.644691	-0.0319969	0.131436	1.07575	0.676688	0.0319969	0.163433	0.912316	0.513255	-0.131436	-0.163433
25653	all_cells	PSPH	353.544	12.3974	0.0146283	0.0326669	0.799639	-0.289484	-0.0349996	0.248547	-0.551093	0.289484	0.254485	0.538031	-0.261608	0.0349996	-0.254485	0.283546	-0.516093	-0.248547	-0.538031	-0.283546	-0.799639	0.551093	0.261608	0.516093	0.799639
25656	all_cells	PSRC1	65.5109	21.9251	0.000207418	0.00085527	1.12328	0.0894106	-0.971169	-1.03387	-1.02864	-0.0894106	-1.06058	-1.12328	-1.11805	0.971169	1.06058	-0.0627022	-0.0574719	1.03387	1.12328	0.0627022	0.0052303	1.02864	1.11805	0.0574719	-0.0052303
25659	all_cells	PSTPIP2	350.245	12.3946	0.0146458	0.0327003	0.815776	0.364313	0.815776	0.519014	0.552539	-0.364313	0.451463	0.154701	0.188226	-0.815776	-0.451463	-0.296762	-0.263237	-0.519014	-0.154701	0.296762	0.0335246	-0.552539	-0.188226	0.263237	-0.0335246
25660	all_cells	PTAFR	256.614	14.1847	0.00672825	0.0169104	1.40621	1.12425	0.519648	-0.281964	0.012771	-1.12425	-0.604598	-1.40621	-1.11147	-0.519648	0.604598	-0.801612	-0.506877	0.281964	1.40621	0.801612	0.294735	-0.012771	1.11147	0.506877	-0.294735
25662	all_cells	PTBP1	3357.92	58.3313	6.50174e-12	2.56973e-10	0.764329	-0.478861	-0.764329	-0.226259	-0.43004	0.478861	-0.285468	0.252603	0.0488214	0.764329	0.285468	0.53807	0.334289	0.226259	-0.252603	-0.53807	-0.203781	0.43004	-0.0488214	-0.334289	0.203781
25663	all_cells	PTBP1P	0.984912	16.6272	0.00228328	0.00670587	7.25776	-7.25776	-6.69501	-3.58348	-5.14342	7.25776	0.562745	3.67428	2.11434	6.69501	-0.562745	3.11154	1.55159	3.58348	-3.67428	-3.11154	-1.55995	5.14342	-2.11434	-1.55159	1.55995
25671	all_cells	PTCH1	313.674	18.8315	0.000848179	0.00288068	0.993824	-0.449229	0.340759	0.544594	0.1887	0.449229	0.789988	0.993824	0.637929	-0.340759	-0.789988	0.203835	-0.152059	-0.544594	-0.993824	-0.203835	-0.355894	-0.1887	-0.637929	0.152059	0.355894
25678	all_cells	PTCHD4	37.4249	42.1916	1.52238e-08	2.23763e-07	0.863434	-0.193675	0.669759	0.3271	0.576667	0.193675	0.863434	0.520775	0.770342	-0.669759	-0.863434	-0.342659	-0.0930916	-0.3271	-0.520775	0.342659	0.249567	-0.576667	-0.770342	0.0930916	-0.249567
25680	all_cells	PTDSS1	697.479	20.3135	0.000433033	0.00161545	0.618252	-0.26512	-0.575502	-0.485526	-0.618252	0.26512	-0.310382	-0.220406	-0.353132	0.575502	0.310382	0.0899761	-0.0427501	0.485526	0.220406	-0.0899761	-0.132726	0.618252	0.353132	0.0427501	0.132726
25683	all_cells	PTENP1	6.27413	12.0953	0.0166565	0.0365306	1.53469	1.14293	1.46478	0.761522	1.53469	-1.14293	0.321855	-0.381404	0.391764	-1.46478	-0.321855	-0.703259	0.0699094	-0.761522	0.381404	0.703259	0.773169	-1.53469	-0.391764	-0.0699094	-0.773169
25684	all_cells	PTER	717.789	36.56	2.21928e-07	2.26152e-06	1.88286	-1.88286	-1.37463	-0.391899	-1.01145	1.88286	0.508237	1.49096	0.871413	1.37463	-0.508237	0.982728	0.363176	0.391899	-1.49096	-0.982728	-0.619551	1.01145	-0.871413	-0.363176	0.619551
25685	all_cells	PTF1A	35.3591	16.9641	0.00196427	0.00588272	12.1321	-12.1291	-0.796957	0.00297602	-0.896097	12.1291	11.3322	12.1321	11.233	0.796957	-11.3322	0.799933	-0.0991399	-0.00297602	-12.1321	-0.799933	-0.899073	0.896097	-11.233	0.0991399	0.899073
25686	all_cells	PTGDR	22.9357	21.4585	0.000256807	0.00102978	1.86523	-0.149837	1.71539	0.66528	0.919705	0.149837	1.86523	0.815117	1.06954	-1.71539	-1.86523	-1.05011	-0.795687	-0.66528	-0.815117	1.05011	0.254425	-0.919705	-1.06954	0.795687	-0.254425
25688	all_cells	PTGDS	2240.41	27.262	1.75954e-05	0.000100434	3.92535	3.92535	3.00117	0.981883	2.86023	-3.92535	-0.924187	-2.94347	-1.06513	-3.00117	0.924187	-2.01928	-0.14094	-0.981883	2.94347	2.01928	1.87834	-2.86023	1.06513	0.14094	-1.87834
25689	all_cells	PTGER1	27.4344	23.4697	0.000102001	0.000462533	2.10808	0.2903	1.81435	-0.293723	1.16925	-0.2903	1.52405	-0.584022	0.878954	-1.81435	-1.52405	-2.10808	-0.6451	0.293723	0.584022	2.10808	1.46298	-1.16925	-0.878954	0.6451	-1.46298
25691	all_cells	PTGER3	133.417	82.9144	4.20064e-17	7.11213e-15	4.58255	-1.46998	3.11257	1.62996	2.08044	1.46998	4.58255	3.09994	3.55042	-3.11257	-4.58255	-1.48262	-1.03214	-1.62996	-3.09994	1.48262	0.450479	-2.08044	-3.55042	1.03214	-0.450479
25695	all_cells	PTGES	171.492	15.7989	0.00330119	0.00918511	2.18577	1.25487	1.09338	-0.930902	-0.0452801	-1.25487	-0.161489	-2.18577	-1.30015	-1.09338	0.161489	-2.02429	-1.13866	0.930902	2.18577	2.02429	0.885622	0.0452801	1.30015	1.13866	-0.885622
25696	all_cells	PTGES2	1279.58	45.3029	3.43925e-09	6.15577e-08	1.41944	-0.790076	-1.41944	-0.861165	-1.03036	0.790076	-0.629361	-0.0710883	-0.240279	1.41944	0.629361	0.558272	0.389082	0.861165	0.0710883	-0.558272	-0.169191	1.03036	0.240279	-0.389082	0.169191
25697	all_cells	PTGES3	7036.94	21.3893	0.000265065	0.00105765	0.608693	-0.27514	-0.556209	-0.313835	-0.608693	0.27514	-0.281069	-0.0386946	-0.333553	0.556209	0.281069	0.242375	-0.052484	0.313835	0.0386946	-0.242375	-0.294858	0.608693	0.333553	0.052484	0.294858
25706	all_cells	PTGFRN	598.098	58.249	6.76551e-12	2.65721e-10	1.46511	0.887658	-0.553145	-0.577452	0.164376	-0.887658	-1.4408	-1.46511	-0.723282	0.553145	1.4408	-0.0243068	0.717521	0.577452	1.46511	0.0243068	0.741828	-0.164376	0.723282	-0.717521	-0.741828
25707	all_cells	PTGIR	209.309	11.5586	0.0209539	0.0442382	0.669962	0.63001	0.669962	0.277511	0.184646	-0.63001	0.0399526	-0.352499	-0.445364	-0.669962	-0.0399526	-0.392452	-0.485317	-0.277511	0.352499	0.392452	-0.0928649	-0.184646	0.445364	0.485317	0.0928649
25711	all_cells	PTGS1	217.991	11.4147	0.0222778	0.0466286	0.991304	0.557656	0.991304	0.202206	0.744785	-0.557656	0.433648	-0.35545	0.187129	-0.991304	-0.433648	-0.789098	-0.246519	-0.202206	0.35545	0.789098	0.542579	-0.744785	-0.187129	0.246519	-0.542579
25712	all_cells	PTGS2	1759.45	19.6343	0.00058962	0.00211007	3.57242	2.74313	1.1649	-0.829292	-0.621848	-2.74313	-1.57822	-3.57242	-3.36498	-1.1649	1.57822	-1.9942	-1.78675	0.829292	3.57242	1.9942	0.207443	0.621848	3.36498	1.78675	-0.207443
25713	all_cells	PTH	2.36455	22.9377	0.000130308	0.000569553	5.98238	-5.98238	-1.33323	-5.09847	-5.34552	5.98238	4.64915	0.883917	0.636859	1.33323	-4.64915	-3.76524	-4.0123	5.09847	-0.883917	3.76524	-0.247057	5.34552	-0.636859	4.0123	0.247057
25714	all_cells	PTH1R	11.2831	13.6081	0.00865697	0.0209247	2.46451	1.15171	2.46451	1.42567	1.09187	-1.15171	1.3128	0.273952	-0.059845	-2.46451	-1.3128	-1.03884	-1.37264	-1.42567	-0.273952	1.03884	-0.333797	-1.09187	0.059845	1.37264	0.333797
25717	all_cells	PTHLH	122.199	37.8873	1.1822e-07	1.31078e-06	3.18254	2.19525	3.18254	1.29787	3.00701	-2.19525	0.987292	-0.897378	0.811757	-3.18254	-0.987292	-1.88467	-0.175535	-1.29787	0.897378	1.88467	1.70914	-3.00701	-0.811757	0.175535	-1.70914
25723	all_cells	PTMAP1	25.1207	17.8459	0.00132269	0.00419492	1.00431	-0.292997	-0.859124	-0.981427	-1.00431	0.292997	-0.566127	-0.68843	-0.711309	0.859124	0.566127	-0.122302	-0.145182	0.981427	0.68843	0.122302	-0.0228797	1.00431	0.711309	0.145182	0.0228797
25727	all_cells	PTMAP15	6.70563	19.5919	0.000601077	0.00214494	4.87206	-1.63068	3.24138	1.66174	1.52434	1.63068	4.87206	3.29243	3.15503	-3.24138	-4.87206	-1.57964	-1.71704	-1.66174	-3.29243	1.57964	-0.137401	-1.52434	-3.15503	1.71704	0.137401
25730	all_cells	PTMAP4	7.28438	14.6947	0.00537821	0.0139093	1.62457	1.3817	1.62457	1.00711	1.36788	-1.3817	0.24287	-0.37459	-0.0138259	-1.62457	-0.24287	-0.61746	-0.256696	-1.00711	0.37459	0.61746	0.360764	-1.36788	0.0138259	0.256696	-0.360764
25731	all_cells	PTMAP5	60.8101	13.0451	0.0110576	0.0258423	0.961406	-0.636473	-0.961406	-0.278462	-0.371093	0.636473	-0.324933	0.358011	0.26538	0.961406	0.324933	0.682944	0.590312	0.278462	-0.358011	-0.682944	-0.0926316	0.371093	-0.26538	-0.590312	0.0926316
25735	all_cells	PTMS	4644.44	22.8459	0.000135924	0.000590598	1.46861	1.20095	0.521813	-0.267665	0.285464	-1.20095	-0.679134	-1.46861	-0.915483	-0.521813	0.679134	-0.789478	-0.236349	0.267665	1.46861	0.789478	0.553129	-0.285464	0.915483	0.236349	-0.553129
25736	all_cells	PTN	1152.55	45.3425	3.37458e-09	6.05972e-08	4.988	3.108	4.988	3.37584	3.16182	-3.108	1.87999	0.267841	0.0538191	-4.988	-1.87999	-1.61215	-1.82617	-3.37584	-0.267841	1.61215	-0.214022	-3.16182	-0.0538191	1.82617	0.214022
25746	all_cells	PTP4A2	6908.78	63.5436	5.21422e-13	2.95283e-11	1.08507	-0.864625	-1.08507	-0.762999	-1.07412	0.864625	-0.220443	0.101626	-0.209494	1.08507	0.220443	0.322069	0.0109492	0.762999	-0.101626	-0.322069	-0.31112	1.07412	0.209494	-0.0109492	0.31112
25748	all_cells	PTP4A2P2	7.08697	17.6958	0.00141497	0.00444093	2.20564	0.00743348	2.20564	0.99184	0.774408	-0.00743348	2.19821	0.984407	0.766974	-2.20564	-2.19821	-1.2138	-1.43123	-0.99184	-0.984407	1.2138	-0.217433	-0.774408	-0.766974	1.43123	0.217433
25749	all_cells	PTP4A3	336.836	51.9995	1.37981e-10	3.82755e-09	2.2969	-0.323565	1.97334	0.403511	-0.0325718	0.323565	2.2969	0.727076	0.290993	-1.97334	-2.2969	-1.56982	-2.00591	-0.403511	-0.727076	1.56982	-0.436083	0.0325718	-0.290993	2.00591	0.436083
25751	all_cells	PTPDC1	160.229	32.8815	1.26307e-06	1.02727e-05	0.908489	-0.908489	-0.495176	-0.251206	-0.802569	0.908489	0.413313	0.657283	0.10592	0.495176	-0.413313	0.24397	-0.307392	0.251206	-0.657283	-0.24397	-0.551363	0.802569	-0.10592	0.307392	0.551363
25752	all_cells	PTPMT1	482.25	13.6445	0.00852057	0.0206748	0.586545	-0.586545	-0.453083	-0.365864	-0.323553	0.586545	0.133462	0.22068	0.262992	0.453083	-0.133462	0.087219	0.129531	0.365864	-0.22068	-0.087219	0.0423116	0.323553	-0.262992	-0.129531	-0.0423116
25755	all_cells	PTPN12	1558.24	17.7331	0.00139148	0.00437653	0.895051	0.792873	0.291599	-0.102177	-0.0952069	-0.792873	-0.501274	-0.895051	-0.88808	-0.291599	0.501274	-0.393777	-0.386806	0.102177	0.895051	0.393777	0.0069705	0.0952069	0.88808	0.386806	-0.0069705
25756	all_cells	PTPN13	359.84	128.825	6.94464e-27	1.7254e-23	4.78283	1.87022	4.78283	2.40813	3.0757	-1.87022	2.91261	0.537907	1.20548	-4.78283	-2.91261	-2.3747	-1.70713	-2.40813	-0.537907	2.3747	0.66757	-3.0757	-1.20548	1.70713	-0.66757
25757	all_cells	PTPN14	1103.39	57.2964	1.0721e-11	3.96821e-10	1.26633	0.811648	1.26633	0.713202	0.672024	-0.811648	0.454679	-0.098446	-0.139624	-1.26633	-0.454679	-0.553125	-0.594303	-0.713202	0.098446	0.553125	-0.0411779	-0.672024	0.139624	0.594303	0.0411779
25758	all_cells	PTPN18	987.252	34.3647	6.27263e-07	5.59159e-06	1.19831	-0.688154	-1.19831	-0.352333	-0.34259	0.688154	-0.510159	0.335821	0.345565	1.19831	0.510159	0.84598	0.855724	0.352333	-0.335821	-0.84598	0.00974367	0.34259	-0.345565	-0.855724	-0.00974367
25762	all_cells	PTPN21	228.59	11.9358	0.0178354	0.0386627	0.747349	-0.747349	-0.269906	-0.0080488	-0.00311293	0.747349	0.477443	0.7393	0.744236	0.269906	-0.477443	0.261857	0.266793	0.0080488	-0.7393	-0.261857	0.00493587	0.00311293	-0.744236	-0.266793	-0.00493587
25763	all_cells	PTPN22	972.757	13.1107	0.0107475	0.0252282	1.48187	-0.571803	0.910065	0.132603	0.0487458	0.571803	1.48187	0.704406	0.620549	-0.910065	-1.48187	-0.777462	-0.861319	-0.132603	-0.704406	0.777462	-0.0838568	-0.0487458	-0.620549	0.861319	0.0838568
25764	all_cells	PTPN23	491.712	39.5159	5.45023e-08	6.72437e-07	0.622049	-0.0574365	-0.622049	-0.42184	-0.302932	0.0574365	-0.564613	-0.364404	-0.245496	0.622049	0.564613	0.200209	0.319117	0.42184	0.364404	-0.200209	0.118908	0.302932	0.245496	-0.319117	-0.118908
25769	all_cells	PTPN5	20.4694	29.3496	6.63766e-06	4.33594e-05	1.78935	1.02515	1.78935	0.49755	1.36184	-1.02515	0.764197	-0.5276	0.33669	-1.78935	-0.764197	-1.2918	-0.427508	-0.49755	0.5276	1.2918	0.86429	-1.36184	-0.33669	0.427508	-0.86429
25770	all_cells	PTPN6	435.26	28.4138	1.02818e-05	6.29006e-05	0.749456	-0.420926	-0.399206	-0.436552	-0.749456	0.420926	0.02172	-0.0156258	-0.328529	0.399206	-0.02172	-0.0373457	-0.350249	0.436552	0.0156258	0.0373457	-0.312904	0.749456	0.328529	0.350249	0.312904
25771	all_cells	PTPN7	455.854	13.7209	0.00824138	0.0200888	1.34334	0.284394	0.990561	-0.352784	-0.00458446	-0.284394	0.706166	-0.637178	-0.288979	-0.990561	-0.706166	-1.34334	-0.995145	0.352784	0.637178	1.34334	0.3482	0.00458446	0.288979	0.995145	-0.3482
25773	all_cells	PTPRA	1903.51	20.9997	0.000316712	0.00123405	0.76037	0.76037	0.519285	0.241056	0.416904	-0.76037	-0.241085	-0.519315	-0.343467	-0.519285	0.241085	-0.278229	-0.102382	-0.241056	0.519315	0.278229	0.175848	-0.416904	0.343467	0.102382	-0.175848
25774	all_cells	PTPRB	902.893	35.2625	4.10284e-07	3.86645e-06	1.73274	1.63328	1.73274	0.867089	1.45367	-1.63328	0.0994642	-0.76619	-0.179607	-1.73274	-0.0994642	-0.865654	-0.279071	-0.867089	0.76619	0.865654	0.586583	-1.45367	0.179607	0.279071	-0.586583
25775	all_cells	PTPRC	3609.17	15.2857	0.00414382	0.0111673	1.90034	0.510398	1.67908	-0.221257	0.0446889	-0.510398	1.16868	-0.731656	-0.46571	-1.67908	-1.16868	-1.90034	-1.63439	0.221257	0.731656	1.90034	0.265946	-0.0446889	0.46571	1.63439	-0.265946
25777	all_cells	PTPRD	58.4398	51.987	1.3881e-10	3.83919e-09	2.63251	-0.0930294	2.53948	0.756615	2.14004	0.0930294	2.63251	0.849645	2.23307	-2.53948	-2.63251	-1.78286	-0.399444	-0.756615	-0.849645	1.78286	1.38342	-2.14004	-2.23307	0.399444	-1.38342
25779	all_cells	PTPRF	2177.59	21.1348	0.000297768	0.00116951	1.45616	-1.28279	-1.45616	-0.447982	-0.751786	1.28279	-0.173366	0.834809	0.531005	1.45616	0.173366	1.00818	0.704371	0.447982	-0.834809	-1.00818	-0.303804	0.751786	-0.531005	-0.704371	0.303804
25780	all_cells	PTPRG	749.53	37.6484	1.32418e-07	1.44392e-06	1.60489	1.60489	0.896234	0.645894	0.962253	-1.60489	-0.708653	-0.958994	-0.642635	-0.896234	0.708653	-0.250341	0.0660188	-0.645894	0.958994	0.250341	0.316359	-0.962253	0.642635	-0.0660188	-0.316359
25781	all_cells	PTPRH	554.068	65.1318	2.41383e-13	1.49717e-11	2.8612	-1.97368	-2.8612	-2.07044	-2.46809	1.97368	-0.887528	-0.0967597	-0.494417	2.8612	0.887528	0.790768	0.393111	2.07044	0.0967597	-0.790768	-0.397657	2.46809	0.494417	-0.393111	0.397657
25782	all_cells	PTPRJ	603.445	45.3788	3.31647e-09	5.97667e-08	1.52245	-1.52245	-0.432955	-0.067039	-0.548121	1.52245	1.0895	1.45541	0.974332	0.432955	-1.0895	0.365916	-0.115166	0.067039	-1.45541	-0.365916	-0.481082	0.548121	-0.974332	0.115166	0.481082
25783	all_cells	PTPRK	1874.49	37.4581	1.44941e-07	1.56309e-06	1.73622	-1.25152	-1.73622	-0.654649	-1.00509	1.25152	-0.4847	0.596872	0.246434	1.73622	0.4847	1.08157	0.731135	0.654649	-0.596872	-1.08157	-0.350438	1.00509	-0.246434	-0.731135	0.350438
25784	all_cells	PTPRM	384.818	52.2552	1.21997e-10	3.42329e-09	2.19407	0.491224	2.19407	0.916491	1.31242	-0.491224	1.70285	0.425267	0.821195	-2.19407	-1.70285	-1.27758	-0.881651	-0.916491	-0.425267	1.27758	0.395928	-1.31242	-0.821195	0.881651	-0.395928
25785	all_cells	PTPRN	86.0819	29.594	5.91983e-06	3.93786e-05	6.50438	-6.13466	-0.278228	0.369726	-1.6352	6.13466	5.85643	6.50438	4.49946	0.278228	-5.85643	0.647954	-1.35697	-0.369726	-6.50438	-0.647954	-2.00493	1.6352	-4.49946	1.35697	2.00493
25786	all_cells	PTPRN2	663.615	14.4689	0.00593961	0.0151671	1.64931	-1.64137	-1.11731	0.00794742	0.00678066	1.64137	0.524059	1.64931	1.64815	1.11731	-0.524059	1.12526	1.12409	-0.00794742	-1.64931	-1.12526	-0.00116676	-0.00678066	-1.64815	-1.12409	0.00116676
25787	all_cells	PTPRO	47.1507	14.3207	0.00633894	0.0160543	1.50378	-1.23966	-1.08785	0.264127	-0.494897	1.23966	0.151801	1.50378	0.744759	1.08785	-0.151801	1.35198	0.592958	-0.264127	-1.50378	-1.35198	-0.759024	0.494897	-0.744759	-0.592958	0.759024
25788	all_cells	PTPRQ	4.6329	22.8222	0.000137412	0.000596443	8.10963	8.10963	4.55374	1.24474	2.44617	-8.10963	-3.55589	-6.86488	-5.66346	-4.55374	3.55589	-3.309	-2.10757	-1.24474	6.86488	3.309	1.20143	-2.44617	5.66346	2.10757	-1.20143
25789	all_cells	PTPRR	100.151	36.9705	1.82672e-07	1.91363e-06	2.74625	-1.18267	-2.74625	-1.90378	-2.41693	1.18267	-1.56358	-0.721105	-1.23425	2.74625	1.56358	0.842471	0.329324	1.90378	0.721105	-0.842471	-0.513146	2.41693	1.23425	-0.329324	0.513146
25792	all_cells	PTPRU	86.3867	17.9991	0.00123461	0.00395411	1.30198	-0.61573	-0.271543	-0.976743	-1.30198	0.61573	0.344186	-0.361013	-0.686253	0.271543	-0.344186	-0.705199	-1.03044	0.976743	0.361013	0.705199	-0.32524	1.30198	0.686253	1.03044	0.32524
25794	all_cells	PTPRZ1	419.892	23.1268	0.000119448	0.000528607	2.67873	-0.562097	1.39594	2.11663	2.05358	0.562097	1.95803	2.67873	2.61568	-1.39594	-1.95803	0.720697	0.657645	-2.11663	-2.67873	-0.720697	-0.0630521	-2.05358	-2.61568	-0.657645	0.0630521
25796	all_cells	PTRH2	628.488	16.9518	0.00197505	0.00591287	0.631731	-0.40025	-0.440731	0.161115	-0.470616	0.40025	-0.0404815	0.561365	-0.0703659	0.440731	0.0404815	0.601847	-0.0298844	-0.161115	-0.561365	-0.601847	-0.631731	0.470616	0.0703659	0.0298844	0.631731
25797	all_cells	PTRHD1	1471.39	25.372	4.23472e-05	0.000216514	0.916361	-0.2031	-0.916361	-0.0672293	-0.197995	0.2031	-0.713261	0.135871	0.0051057	0.916361	0.713261	0.849132	0.718367	0.0672293	-0.135871	-0.849132	-0.130765	0.197995	-0.0051057	-0.718367	0.130765
25799	all_cells	PTTG1	1339.25	12.4421	0.0143495	0.0321504	1.67924	0.92587	-0.216001	-0.753366	-0.387827	-0.92587	-1.14187	-1.67924	-1.3137	0.216001	1.14187	-0.537365	-0.171826	0.753366	1.67924	0.537365	0.365539	0.387827	1.3137	0.171826	-0.365539
25806	all_cells	PUDP	271.729	36.3718	2.42626e-07	2.44558e-06	1.57866	-1.57866	-1.26331	-0.418607	-0.956907	1.57866	0.315341	1.16005	0.621749	1.26331	-0.315341	0.844707	0.306408	0.418607	-1.16005	-0.844707	-0.538299	0.956907	-0.621749	-0.306408	0.538299
25810	all_cells	PUF60	1976.53	42.2861	1.45524e-08	2.15899e-07	1.02546	-0.674122	-1.02546	-0.525634	-0.759596	0.674122	-0.351336	0.148488	-0.0854741	1.02546	0.351336	0.499823	0.265862	0.525634	-0.148488	-0.499823	-0.233962	0.759596	0.0854741	-0.265862	0.233962
25811	all_cells	PUM1	2796.63	25.7588	3.5393e-05	0.000184959	0.614133	-0.407363	-0.614133	-0.191071	-0.369292	0.407363	-0.20677	0.216292	0.038071	0.614133	0.20677	0.423062	0.244841	0.191071	-0.216292	-0.423062	-0.178221	0.369292	-0.038071	-0.244841	0.178221
25812	all_cells	PUM2	1308.05	13.2875	0.00995322	0.023578	0.671533	-0.365563	-0.12023	0.30597	-0.0319669	0.365563	0.245333	0.671533	0.333596	0.12023	-0.245333	0.426199	0.0882628	-0.30597	-0.671533	-0.426199	-0.337937	0.0319669	-0.333596	-0.0882628	0.337937
25813	all_cells	PUM3	1028.28	11.2781	0.0236096	0.0489257	0.588916	0.308993	-0.0311846	0.27748	0.557731	-0.308993	-0.340178	-0.0315128	0.248738	0.0311846	0.340178	0.308665	0.588916	-0.27748	0.0315128	-0.308665	0.280251	-0.557731	-0.248738	-0.588916	-0.280251
25816	all_cells	PURG	8.23687	30.0651	4.74729e-06	3.25288e-05	3.24817	3.12645	1.95058	-0.121725	1.71412	-3.12645	-1.17587	-3.24817	-1.41233	-1.95058	1.17587	-2.07231	-0.236462	0.121725	3.24817	2.07231	1.83584	-1.71412	1.41233	0.236462	-1.83584
25817	all_cells	PUS1	572.745	29.5046	6.17321e-06	4.07266e-05	0.639687	-0.150703	-0.639687	-0.361917	-0.580888	0.150703	-0.488985	-0.211214	-0.430185	0.639687	0.488985	0.277771	0.0587998	0.361917	0.211214	-0.277771	-0.218971	0.580888	0.430185	-0.0587998	0.218971
25819	all_cells	PUS3	316.431	23.4146	0.000104627	0.000472554	0.874723	-0.663724	-0.298289	0.211	-0.124429	0.663724	0.365435	0.874723	0.539295	0.298289	-0.365435	0.509288	0.17386	-0.211	-0.874723	-0.509288	-0.335429	0.124429	-0.539295	-0.17386	0.335429
25825	all_cells	PVR	569.504	16.5019	0.00241459	0.0070379	0.695172	-0.695172	-0.606984	-0.128904	-0.618074	0.695172	0.0881875	0.566268	0.0770982	0.606984	-0.0881875	0.47808	-0.0110893	0.128904	-0.566268	-0.47808	-0.489169	0.618074	-0.0770982	0.0110893	0.489169
25834	all_cells	PWWP3B	28.3534	36.5954	2.18227e-07	2.22924e-06	8.80971	-6.73479	1.5153	2.07492	-2.00075	6.73479	8.25009	8.80971	4.73404	-1.5153	-8.25009	0.559618	-3.51605	-2.07492	-8.80971	-0.559618	-4.07567	2.00075	-4.73404	3.51605	4.07567
25836	all_cells	PXDN	311.76	12.5196	0.0138779	0.0312356	1.97613	1.46054	1.97613	0.468993	0.428214	-1.46054	0.51559	-0.991547	-1.03233	-1.97613	-0.51559	-1.50714	-1.54792	-0.468993	0.991547	1.50714	-0.0407792	-0.428214	1.03233	1.54792	0.0407792
25837	all_cells	PXDNL	3.85344	14.4482	0.00599385	0.0152823	3.72811	3.10382	3.72811	3.2722	0.89094	-3.10382	0.624284	0.168377	-2.21288	-3.72811	-0.624284	-0.455907	-2.83717	-3.2722	-0.168377	0.455907	-2.38126	-0.89094	2.21288	2.83717	2.38126
25838	all_cells	PXK	360.951	28.5972	9.43734e-06	5.85204e-05	0.821422	0.640897	0.821422	0.399132	0.555624	-0.640897	0.180525	-0.241764	-0.0852726	-0.821422	-0.180525	-0.42229	-0.265798	-0.399132	0.241764	0.42229	0.156492	-0.555624	0.0852726	0.265798	-0.156492
25839	all_cells	PXMP2	1402.65	98.2793	2.28614e-20	9.39117e-18	2.72518	-2.72518	-1.99432	-0.518413	-0.832707	2.72518	0.730859	2.20677	1.89247	1.99432	-0.730859	1.47591	1.16162	0.518413	-2.20677	-1.47591	-0.314294	0.832707	-1.89247	-1.16162	0.314294
25841	all_cells	PXN	1026.63	19.3086	0.000683453	0.00239609	0.587387	-0.0443229	-0.538094	-0.164521	0.0492923	0.0443229	-0.493771	-0.120198	0.0936152	0.538094	0.493771	0.373573	0.587387	0.164521	0.120198	-0.373573	0.213814	-0.0492923	-0.0936152	-0.587387	-0.213814
25844	all_cells	PYCARD	2274.89	45.4222	3.24824e-09	5.86415e-08	1.54061	0.682404	-0.858203	-0.708038	-0.657273	-0.682404	-1.54061	-1.39044	-1.33968	0.858203	1.54061	0.150165	0.20093	0.708038	1.39044	-0.150165	0.0507657	0.657273	1.33968	-0.20093	-0.0507657
25845	all_cells	PYCR1	993.8	54.7336	3.69449e-11	1.18536e-09	2.93268	-2.93268	-2.86667	-1.61393	-2.17197	2.93268	0.0660057	1.31874	0.76071	2.86667	-0.0660057	1.25274	0.694704	1.61393	-1.31874	-1.25274	-0.558033	2.17197	-0.76071	-0.694704	0.558033
25847	all_cells	PYCR3	269.851	70.5103	1.77114e-14	1.49431e-12	1.22169	-0.922159	-1.22169	-0.497418	-1.21491	0.922159	-0.299527	0.424741	-0.29275	1.22169	0.299527	0.724268	0.00677751	0.497418	-0.424741	-0.724268	-0.717491	1.21491	0.29275	-0.00677751	0.717491
25848	all_cells	PYDC1	118.142	15.7827	0.003325	0.00924419	1.7685	-1.18347	0.585035	0.468371	0.45336	1.18347	1.7685	1.65184	1.63683	-0.585035	-1.7685	-0.116664	-0.131675	-0.468371	-1.65184	0.116664	-0.0150107	-0.45336	-1.63683	0.131675	0.0150107
25850	all_cells	PYGB	1591.65	33.2314	1.07099e-06	8.93963e-06	1.82291	-0.324464	-1.82291	-0.632061	-1.20982	0.324464	-1.49844	-0.307598	-0.885352	1.82291	1.49844	1.19085	0.613091	0.632061	0.307598	-1.19085	-0.577754	1.20982	0.885352	-0.613091	0.577754
25851	all_cells	PYGL	496.87	90.3424	1.1137e-18	3.06671e-16	2.84267	2.21597	2.84267	1.70782	1.7238	-2.21597	0.626703	-0.508147	-0.492165	-2.84267	-0.626703	-1.13485	-1.11887	-1.70782	0.508147	1.13485	0.0159819	-1.7238	0.492165	1.11887	-0.0159819
25853	all_cells	PYGO1	98.7272	28.1197	1.17951e-05	7.08273e-05	1.64929	0.562236	1.64929	0.440944	0.449123	-0.562236	1.08705	-0.121292	-0.113113	-1.64929	-1.08705	-1.20834	-1.20017	-0.440944	0.121292	1.20834	0.00817927	-0.449123	0.113113	1.20017	-0.00817927
25855	all_cells	PYHIN1	182.56	12.5441	0.0137319	0.0309661	1.32444	0.193149	1.28532	-0.0391228	0.00326841	-0.193149	1.09217	-0.232272	-0.189881	-1.28532	-1.09217	-1.32444	-1.28205	0.0391228	0.232272	1.32444	0.0423912	-0.00326841	0.189881	1.28205	-0.0423912
25857	all_cells	PYM1	727.752	14.8402	0.00504439	0.0131517	0.62579	0.286863	-0.276131	0.34966	0.216593	-0.286863	-0.562994	0.0627963	-0.0702707	0.276131	0.562994	0.62579	0.492723	-0.34966	-0.0627963	-0.62579	-0.133067	-0.216593	0.0702707	-0.492723	0.133067
25858	all_cells	PYROXD1	336.792	23.7731	8.86888e-05	0.000410485	1.13254	-0.909388	-0.0186796	0.223157	0.120807	0.909388	0.890709	1.13254	1.0302	0.0186796	-0.890709	0.241836	0.139487	-0.223157	-1.13254	-0.241836	-0.102349	-0.120807	-1.0302	-0.139487	0.102349
25859	all_cells	PYROXD2	132.683	14.3598	0.00623086	0.0158173	0.875669	-0.444305	-0.875669	-0.563029	-0.220692	0.444305	-0.431363	-0.118724	0.223613	0.875669	0.431363	0.312639	0.654977	0.563029	0.118724	-0.312639	0.342337	0.220692	-0.223613	-0.654977	-0.342337
25862	all_cells	PYY2	31.3445	15.5111	0.0037506	0.0102545	1.3892	-1.38408	-1.3892	-0.340027	-1.17698	1.38408	-0.00512143	1.04405	0.207099	1.3892	0.00512143	1.04917	0.212221	0.340027	-1.04405	-1.04917	-0.836951	1.17698	-0.207099	-0.212221	0.836951
25865	all_cells	QARS1	1840.99	23.3381	0.000108379	0.000485826	0.968423	-0.567918	-0.968423	-0.0904543	-0.106838	0.567918	-0.400505	0.477464	0.461081	0.968423	0.400505	0.877969	0.861586	0.0904543	-0.477464	-0.877969	-0.0163834	0.106838	-0.461081	-0.861586	0.0163834
25866	all_cells	QDPR	572.454	29.6423	5.78741e-06	3.86723e-05	1.2705	-1.2705	-1.0618	-0.293506	-0.198123	1.2705	0.2087	0.976997	1.07238	1.0618	-0.2087	0.768297	0.86368	0.293506	-0.976997	-0.768297	0.095383	0.198123	-1.07238	-0.86368	-0.095383
25867	all_cells	QKI	1521.32	86.6811	6.67185e-18	1.41681e-15	2.28119	1.19785	2.28119	0.959299	1.05479	-1.19785	1.08334	-0.238551	-0.143058	-2.28119	-1.08334	-1.32189	-1.2264	-0.959299	0.238551	1.32189	0.095493	-1.05479	0.143058	1.2264	-0.095493
25874	all_cells	QRICH2	37.8495	21.0636	0.000307605	0.00120381	1.3236	-0.991552	0.250388	0.332046	0.195938	0.991552	1.24194	1.3236	1.18749	-0.250388	-1.24194	0.0816575	-0.0544503	-0.332046	-1.3236	-0.0816575	-0.136108	-0.195938	-1.18749	0.0544503	0.136108
25879	all_cells	QSER1	630.56	34.2904	6.49673e-07	5.75045e-06	0.992599	-0.500607	0.491992	0.133328	0.0667617	0.500607	0.992599	0.633935	0.567368	-0.491992	-0.992599	-0.358664	-0.425231	-0.133328	-0.633935	0.358664	-0.0665667	-0.0667617	-0.567368	0.425231	0.0665667
25881	all_cells	QSOX2	168.191	13.5814	0.00875832	0.021133	0.770037	-0.764175	-0.675885	-0.595783	-0.770037	0.764175	0.0882898	0.168391	-0.00586165	0.675885	-0.0882898	0.0801016	-0.0941515	0.595783	-0.168391	-0.0801016	-0.174253	0.770037	0.00586165	0.0941515	0.174253
25885	all_cells	R3HCC1	421.972	20.5322	0.000391984	0.00148217	0.809934	-0.809934	-0.76046	-0.307817	-0.17838	0.809934	0.0494745	0.502117	0.631554	0.76046	-0.0494745	0.452642	0.58208	0.307817	-0.502117	-0.452642	0.129437	0.17838	-0.631554	-0.58208	-0.129437
25890	all_cells	R3HDM2P2	2.2473	20.4097	0.00041447	0.00155476	3.25064	2.35633	1.25641	1.06529	3.25064	-2.35633	-1.09992	-1.29104	0.894303	-1.25641	1.09992	-0.191122	1.99423	-1.06529	1.29104	0.191122	2.18535	-3.25064	-0.894303	-1.99423	-2.18535
25892	all_cells	R3HDML	19.8328	16.9668	0.00196185	0.00587827	1.57309	-0.262413	-1.57309	-0.847564	-0.918509	0.262413	-1.31068	-0.585151	-0.656096	1.57309	1.31068	0.725528	0.654583	0.847564	0.585151	-0.725528	-0.070945	0.918509	0.656096	-0.654583	0.070945
25894	all_cells	RAB11A	5143.41	11.3899	0.0225141	0.0470523	0.753361	0.480458	0.315643	0.484217	0.753361	-0.480458	-0.164815	0.00375825	0.272902	-0.315643	0.164815	0.168573	0.437717	-0.484217	-0.00375825	-0.168573	0.269144	-0.753361	-0.272902	-0.437717	-0.269144
25897	all_cells	RAB11B	1550.73	21.5903	0.000241788	0.000978573	0.786807	-0.312488	-0.0983866	0.474319	0.294272	0.312488	0.214102	0.786807	0.60676	0.0983866	-0.214102	0.572706	0.392659	-0.474319	-0.786807	-0.572706	-0.180047	-0.294272	-0.60676	-0.392659	0.180047
25898	all_cells	RAB11FIP1	9090.03	13.6544	0.0084839	0.0205938	1.12101	-0.263289	-0.648698	-0.422005	-1.12101	0.263289	-0.385409	-0.158717	-0.857726	0.648698	0.385409	0.226693	-0.472317	0.422005	0.158717	-0.226693	-0.699009	1.12101	0.857726	0.472317	0.699009
25900	all_cells	RAB11FIP2	459.039	42.4313	1.35776e-08	2.03242e-07	0.856249	-0.711075	0.145174	-0.399039	-0.560662	0.711075	0.856249	0.312035	0.150413	-0.145174	-0.856249	-0.544214	-0.705836	0.399039	-0.312035	0.544214	-0.161622	0.560662	-0.150413	0.705836	0.161622
25901	all_cells	RAB11FIP3	148.341	18.8548	0.000839289	0.00285319	0.713446	0.462162	-0.171447	0.180768	0.542	-0.462162	-0.633609	-0.281394	0.0798374	0.171447	0.633609	0.352215	0.713446	-0.180768	0.281394	-0.352215	0.361231	-0.542	-0.0798374	-0.713446	-0.361231
25903	all_cells	RAB11FIP5	222.367	30.5404	3.79858e-06	2.67674e-05	0.825908	0.825908	0.676633	0.729539	0.797439	-0.825908	-0.149275	-0.0963692	-0.0284691	-0.676633	0.149275	0.0529061	0.120806	-0.729539	0.0963692	-0.0529061	0.0679002	-0.797439	0.0284691	-0.120806	-0.0679002
25904	all_cells	RAB12	288.814	40.7713	2.99736e-08	4.02292e-07	0.986757	0.982937	0.986757	0.557918	0.941399	-0.982937	0.0038193	-0.42502	-0.0415387	-0.986757	-0.0038193	-0.428839	-0.045358	-0.557918	0.42502	0.428839	0.383481	-0.941399	0.0415387	0.045358	-0.383481
25908	all_cells	RAB17	461.205	38.8591	7.4493e-08	8.81741e-07	2.46818	-2.46818	-2.09781	-0.413559	-1.88379	2.46818	0.370367	2.05462	0.584385	2.09781	-0.370367	1.68425	0.214018	0.413559	-2.05462	-1.68425	-1.47023	1.88379	-0.584385	-0.214018	1.47023
25909	all_cells	RAB18	1773.27	17.939	0.00126843	0.00404671	0.826058	0.4859	0.54344	0.826058	0.769789	-0.4859	0.0575397	0.340158	0.283889	-0.54344	-0.0575397	0.282618	0.226349	-0.826058	-0.340158	-0.282618	-0.0562688	-0.769789	-0.283889	-0.226349	0.0562688
25910	all_cells	RAB19	11.5755	13.2143	0.0102746	0.0242363	1.60104	-0.198385	-1.60104	-1.42041	-1.19319	0.198385	-1.40265	-1.22203	-0.994805	1.60104	1.40265	0.180626	0.407847	1.42041	1.22203	-0.180626	0.22722	1.19319	0.994805	-0.407847	-0.22722
25911	all_cells	RAB1A	3454.34	26.9867	2.00027e-05	0.000112433	0.744026	-0.370693	-0.721623	0.0224034	-0.374453	0.370693	-0.35093	0.393096	-0.00376057	0.721623	0.35093	0.744026	0.34717	-0.0224034	-0.393096	-0.744026	-0.396856	0.374453	0.00376057	-0.34717	0.396856
25916	all_cells	RAB20	413.455	49.5711	4.4376e-10	1.06003e-08	2.46019	-2.233	-2.46019	-0.71949	-1.67459	2.233	-0.227189	1.51351	0.558414	2.46019	0.227189	1.7407	0.785603	0.71949	-1.51351	-1.7407	-0.955097	1.67459	-0.558414	-0.785603	0.955097
25919	all_cells	RAB23	31.9837	14.0834	0.00703356	0.0175597	1.52904	1.36278	0.954826	-0.166262	0.311919	-1.36278	-0.407953	-1.52904	-1.05086	-0.954826	0.407953	-1.12109	-0.642907	0.166262	1.52904	1.12109	0.478181	-0.311919	1.05086	0.642907	-0.478181
25920	all_cells	RAB24	67.9994	29.1746	7.20421e-06	4.63355e-05	0.975228	0.770596	0.667044	0.870625	0.975228	-0.770596	-0.103552	0.100029	0.204632	-0.667044	0.103552	0.203581	0.308184	-0.870625	-0.100029	-0.203581	0.104603	-0.975228	-0.204632	-0.308184	-0.104603
25922	all_cells	RAB26	218.377	23.4786	0.000101585	0.000460977	1.79283	-1.03072	-1.58978	-0.701046	0.203051	1.03072	-0.559054	0.329678	1.23377	1.58978	0.559054	0.888732	1.79283	0.701046	-0.329678	-0.888732	0.904097	-0.203051	-1.23377	-1.79283	-0.904097
25923	all_cells	RAB27A	1823.03	26.4868	2.52397e-05	0.00013779	1.56449	-1.56449	-0.725861	-0.0342483	-0.225409	1.56449	0.83863	1.53024	1.33908	0.725861	-0.83863	0.691613	0.500453	0.0342483	-1.53024	-0.691613	-0.191161	0.225409	-1.33908	-0.500453	0.191161
25935	all_cells	RAB31	554.691	42.9583	1.05562e-08	1.61883e-07	2.80532	2.41863	2.80532	0.940902	0.433301	-2.41863	0.386696	-1.47772	-1.98533	-2.80532	-0.386696	-1.86442	-2.37202	-0.940902	1.47772	1.86442	-0.507601	-0.433301	1.98533	2.37202	0.507601
25937	all_cells	RAB33A	43.284	25.8235	3.43457e-05	0.0001802	2.82737	1.72743	2.20488	-0.622486	0.294972	-1.72743	0.477457	-2.34991	-1.43245	-2.20488	-0.477457	-2.82737	-1.90991	0.622486	2.34991	2.82737	0.917458	-0.294972	1.43245	1.90991	-0.917458
25939	all_cells	RAB34	502.13	31.761	2.14073e-06	1.63494e-05	2.54335	1.88273	1.07085	-0.660626	-0.383015	-1.88273	-0.811877	-2.54335	-2.26574	-1.07085	0.811877	-1.73148	-1.45386	0.660626	2.54335	1.73148	0.277611	0.383015	2.26574	1.45386	-0.277611
25943	all_cells	RAB38	238.196	65.8638	1.69222e-13	1.08449e-11	2.6751	2.6751	1.55671	1.11144	1.74242	-2.6751	-1.11839	-1.56366	-0.932673	-1.55671	1.11839	-0.445272	0.185714	-1.11144	1.56366	0.445272	0.630986	-1.74242	0.932673	-0.185714	-0.630986
25944	all_cells	RAB39A	27.7611	21.8072	0.000218931	0.000898454	1.0691	0.109667	1.0691	0.486617	0.375319	-0.109667	0.959433	0.37695	0.265651	-1.0691	-0.959433	-0.582483	-0.693782	-0.486617	-0.37695	0.582483	-0.111299	-0.375319	-0.265651	0.693782	0.111299
25945	all_cells	RAB39B	43.0017	35.2632	4.10155e-07	3.86645e-06	2.16377	-0.0818582	2.08191	0.0489861	0.464568	0.0818582	2.16377	0.130844	0.546426	-2.08191	-2.16377	-2.03292	-1.61734	-0.0489861	-0.130844	2.03292	0.415582	-0.464568	-0.546426	1.61734	-0.415582
25946	all_cells	RAB3A	81.3537	18.3156	0.00107058	0.00350767	1.50079	-0.962068	-0.00481995	0.507654	0.538723	0.962068	0.957248	1.46972	1.50079	0.00481995	-0.957248	0.512474	0.543543	-0.507654	-1.46972	-0.512474	0.0310682	-0.538723	-1.50079	-0.543543	-0.0310682
25947	all_cells	RAB3B	570.026	35.0103	4.62277e-07	4.29156e-06	1.26416	-0.700217	-1.26416	-0.691179	-0.560354	0.700217	-0.56394	0.00903756	0.139863	1.26416	0.56394	0.572978	0.703803	0.691179	-0.00903756	-0.572978	0.130825	0.560354	-0.139863	-0.703803	-0.130825
25949	all_cells	RAB3D	882.26	24.4295	6.55019e-05	0.000316374	1.46435	-0.86172	-0.406432	0.213601	0.602631	0.86172	0.455287	1.07532	1.46435	0.406432	-0.455287	0.620033	1.00906	-0.213601	-1.07532	-0.620033	0.38903	-0.602631	-1.46435	-1.00906	-0.38903
25952	all_cells	RAB3IL1	57.9999	15.3442	0.00403802	0.0109158	2.05067	1.3356	2.05067	0.825611	0.875099	-1.3356	0.715066	-0.509993	-0.460505	-2.05067	-0.715066	-1.22506	-1.17557	-0.825611	0.509993	1.22506	0.049488	-0.875099	0.460505	1.17557	-0.049488
25953	all_cells	RAB3IP	1424.19	87.354	4.80172e-18	1.0743e-15	1.30312	-0.882927	-1.30154	-1.04143	-1.30312	0.882927	-0.41861	-0.158504	-0.420191	1.30154	0.41861	0.260106	-0.00158119	1.04143	0.158504	-0.260106	-0.261687	1.30312	0.420191	0.00158119	0.261687
25956	all_cells	RAB40B	958.732	25.1967	4.59298e-05	0.000232179	1.35934	-1.35934	-1.07055	-0.587894	-1.2127	1.35934	0.288791	0.77145	0.146641	1.07055	-0.288791	0.482659	-0.142151	0.587894	-0.77145	-0.482659	-0.62481	1.2127	-0.146641	0.142151	0.62481
25961	all_cells	RAB43	22.488	12.7787	0.0124095	0.0284422	1.12674	1.06547	0.176092	-0.0612692	0.278057	-1.06547	-0.889379	-1.12674	-0.787413	-0.176092	0.889379	-0.237361	0.101966	0.0612692	1.12674	0.237361	0.339326	-0.278057	0.787413	-0.101966	-0.339326
25963	all_cells	RAB44	31.5393	19.0163	0.000780153	0.002682	1.27669	0.769168	1.01323	0.381603	1.27669	-0.769168	0.244066	-0.387565	0.507518	-1.01323	-0.244066	-0.631631	0.263452	-0.381603	0.387565	0.631631	0.895083	-1.27669	-0.507518	-0.263452	-0.895083
25964	all_cells	RAB4A	2103.9	37.565	1.3777e-07	1.49383e-06	1.16368	-1.16368	-0.812657	-0.0162616	-0.452057	1.16368	0.351026	1.14742	0.711625	0.812657	-0.351026	0.796395	0.3606	0.0162616	-1.14742	-0.796395	-0.435796	0.452057	-0.711625	-0.3606	0.435796
25977	all_cells	RAB6D	3.0957	39.8252	4.70403e-08	5.90845e-07	7.42156	-1.79853	-5.99065	-7.42156	-5.69032	1.79853	-4.19212	-5.62303	-3.89179	5.99065	4.19212	-1.43091	0.300331	7.42156	5.62303	1.43091	1.73124	5.69032	3.89179	-0.300331	-1.73124
25979	all_cells	RAB7B	178.318	20.8615	0.000337339	0.00130388	2.09169	-0.442106	1.64958	0.884931	0.502711	0.442106	2.09169	1.32704	0.944817	-1.64958	-2.09169	-0.764654	-1.14687	-0.884931	-1.32704	0.764654	-0.382219	-0.502711	-0.944817	1.14687	0.382219
25982	all_cells	RAB9A	1315.06	19.0701	0.00076141	0.00262838	1.39539	1.27453	1.39539	1.08542	1.02389	-1.27453	0.120853	-0.189118	-0.250643	-1.39539	-0.120853	-0.309971	-0.371496	-1.08542	0.189118	0.309971	-0.0615245	-1.02389	0.250643	0.371496	0.0615245
25988	all_cells	RAB9B	33.1038	19.9801	0.000503935	0.00184533	2.02192	0.0887946	2.02192	1.24262	1.01586	-0.0887946	1.93312	1.15382	0.92707	-2.02192	-1.93312	-0.7793	-1.00605	-1.24262	-1.15382	0.7793	-0.226754	-1.01586	-0.92707	1.00605	0.226754
25990	all_cells	RABAC1	5556.37	32.7604	1.33731e-06	1.08028e-05	0.979289	-0.575036	-0.979289	-0.60409	-0.459432	0.575036	-0.404253	-0.0290546	0.115603	0.979289	0.404253	0.375199	0.519857	0.60409	0.0290546	-0.375199	0.144658	0.459432	-0.115603	-0.519857	-0.144658
25998	all_cells	RABGGTA	616.886	16.2801	0.00266543	0.00765962	0.634982	-0.167631	-0.16016	0.349836	0.467351	0.167631	0.0074709	0.517467	0.634982	0.16016	-0.0074709	0.509996	0.627511	-0.349836	-0.517467	-0.509996	0.117515	-0.467351	-0.634982	-0.627511	-0.117515
25999	all_cells	RABGGTB	982.367	17.7873	0.00135796	0.00428886	0.6332	-0.521491	-0.6332	-0.116157	-0.357622	0.521491	-0.111709	0.405334	0.163869	0.6332	0.111709	0.517044	0.275578	0.116157	-0.405334	-0.517044	-0.241465	0.357622	-0.163869	-0.275578	0.241465
26001	all_cells	RABL2A	97.1857	23.557	9.79803e-05	0.000446561	0.737148	0.288578	0.737148	0.194566	0.508243	-0.288578	0.448569	-0.0940127	0.219665	-0.737148	-0.448569	-0.542582	-0.228905	-0.194566	0.0940127	0.542582	0.313677	-0.508243	-0.219665	0.228905	-0.313677
26004	all_cells	RABL6	1906.78	38.7833	7.72282e-08	9.07685e-07	1.09822	-0.510442	-1.09822	-0.435655	-0.486345	0.510442	-0.587776	0.0747869	0.0240969	1.09822	0.587776	0.662563	0.611873	0.435655	-0.0747869	-0.662563	-0.05069	0.486345	-0.0240969	-0.611873	0.05069
26016	all_cells	RAC3	144.807	17.1644	0.00179581	0.00543799	1.42299	-1.42299	-0.197171	-0.213836	-0.75129	1.42299	1.22582	1.20916	0.671701	0.197171	-1.22582	-0.0166648	-0.554119	0.213836	-1.20916	0.0166648	-0.537455	0.75129	-0.671701	0.554119	0.537455
26017	all_cells	RACGAP1	260.473	26.0706	3.06237e-05	0.00016282	0.895259	0.00560304	-0.534114	-0.889656	-0.76307	-0.00560304	-0.539717	-0.895259	-0.768673	0.534114	0.539717	-0.355541	-0.228956	0.889656	0.895259	0.355541	0.126585	0.76307	0.768673	0.228956	-0.126585
26019	all_cells	RACK1	39065.2	14.9686	0.00476676	0.0125481	0.722316	-0.0857166	-0.501598	0.220718	0.107922	0.0857166	-0.415881	0.306434	0.193638	0.501598	0.415881	0.722316	0.60952	-0.220718	-0.306434	-0.722316	-0.112796	-0.107922	-0.193638	-0.60952	0.112796
26021	all_cells	RAD17	361.361	16.8835	0.00203633	0.00607385	0.725158	-0.573206	-0.346414	0.0529875	0.151952	0.573206	0.226792	0.626194	0.725158	0.346414	-0.226792	0.399402	0.498366	-0.0529875	-0.626194	-0.399402	0.0989643	-0.151952	-0.725158	-0.498366	-0.0989643
26022	all_cells	RAD17P1	116.842	31.1879	2.80273e-06	2.06866e-05	4.9778	-3.1252	-4.9778	-4.25814	-4.35801	3.1252	-1.8526	-1.13293	-1.2328	4.9778	1.8526	0.719661	0.619792	4.25814	1.13293	-0.719661	-0.099869	4.35801	1.2328	-0.619792	0.099869
26024	all_cells	RAD18	190.396	23.9897	8.02543e-05	0.000375938	0.729812	0.225435	-0.504377	-0.497352	-0.471293	-0.225435	-0.729812	-0.722786	-0.696728	0.504377	0.729812	0.00702551	0.0330842	0.497352	0.722786	-0.00702551	0.0260587	0.471293	0.696728	-0.0330842	-0.0260587
26036	all_cells	RAD51AP1	239.035	41.8613	1.78229e-08	2.58154e-07	1.76651	0.0211686	-1.24308	-1.66353	-1.74534	-0.0211686	-1.26425	-1.6847	-1.76651	1.24308	1.26425	-0.420444	-0.502254	1.66353	1.6847	0.420444	-0.0818104	1.74534	1.76651	0.502254	0.0818104
26037	all_cells	RAD51AP1P1	8.26451	11.2722	0.0236695	0.0490255	1.47995	1.27823	1.4338	-0.0461476	0.4321	-1.27823	0.155567	-1.32438	-0.846132	-1.4338	-0.155567	-1.47995	-1.0017	0.0461476	1.32438	1.47995	0.478248	-0.4321	0.846132	1.0017	-0.478248
26044	all_cells	RAD54B	40.7247	15.09	0.00451812	0.0119855	1.13873	-0.245139	0.149859	-0.31023	-0.98887	0.245139	0.394998	-0.0650914	-0.743731	-0.149859	-0.394998	-0.46009	-1.13873	0.31023	0.0650914	0.46009	-0.67864	0.98887	0.743731	1.13873	0.67864
26048	all_cells	RAD9A	513.544	26.0877	3.03824e-05	0.000161605	0.737804	0.348896	-0.134808	0.121185	-0.388909	-0.348896	-0.483704	-0.22771	-0.737804	0.134808	0.483704	0.255994	-0.2541	-0.121185	0.22771	-0.255994	-0.510094	0.388909	0.737804	0.2541	0.510094
26050	all_cells	RADIL	45.6925	22.7702	0.000140737	0.000609503	1.15868	0.774983	1.08804	-0.0706416	0.893085	-0.774983	0.313055	-0.845624	0.118102	-1.08804	-0.313055	-1.15868	-0.194953	0.0706416	0.845624	1.15868	0.963726	-0.893085	-0.118102	0.194953	-0.963726
26051	all_cells	RADX	199.139	33.3147	1.02976e-06	8.6474e-06	1.05533	-0.333942	0.721391	0.314528	0.161174	0.333942	1.05533	0.648469	0.495116	-0.721391	-1.05533	-0.406863	-0.560216	-0.314528	-0.648469	0.406863	-0.153354	-0.161174	-0.495116	0.560216	0.153354
26052	all_cells	RAE1	488.793	25.9872	3.18329e-05	0.000168356	0.753604	-0.242475	-0.387619	-0.219073	-0.753604	0.242475	-0.145144	0.023402	-0.511129	0.387619	0.145144	0.168546	-0.365985	0.219073	-0.023402	-0.168546	-0.534531	0.753604	0.511129	0.365985	0.534531
26053	all_cells	RAET1E	140.727	56.7151	1.41968e-11	5.06756e-10	2.09313	1.70524	2.09313	1.35019	1.50854	-1.70524	0.387886	-0.355051	-0.196704	-2.09313	-0.387886	-0.742938	-0.58459	-1.35019	0.355051	0.742938	0.158348	-1.50854	0.196704	0.58459	-0.158348
26054	all_cells	RAET1G	62.7585	93.1776	2.78125e-19	9.05099e-17	3.98364	3.98364	3.6065	1.69223	2.74895	-3.98364	-0.377139	-2.29141	-1.23469	-3.6065	0.377139	-1.91427	-0.857551	-1.69223	2.29141	1.91427	1.05672	-2.74895	1.23469	0.857551	-1.05672
26055	all_cells	RAET1K	19.7806	19.6523	0.000584825	0.0020974	1.03147	-0.383115	-0.67332	-0.678284	-1.03147	0.383115	-0.290204	-0.295169	-0.64835	0.67332	0.290204	-0.00496467	-0.358146	0.678284	0.295169	0.00496467	-0.353181	1.03147	0.64835	0.358146	0.353181
26056	all_cells	RAET1L	101.059	75.3584	1.67344e-15	1.82318e-13	5.05174	5.05174	2.51329	2.22698	2.8763	-5.05174	-2.53845	-2.82476	-2.17544	-2.51329	2.53845	-0.286306	0.363013	-2.22698	2.82476	0.286306	0.649319	-2.8763	2.17544	-0.363013	-0.649319
26064	all_cells	RAI2	229.431	12.1533	0.0162471	0.0357781	1.26685	-0.0074314	0.556305	0.23481	1.25941	0.0074314	0.563737	0.242241	1.26685	-0.556305	-0.563737	-0.321495	0.703109	-0.23481	-0.242241	0.321495	1.0246	-1.25941	-1.26685	-0.703109	-1.0246
26067	all_cells	RALBP1	3786.9	15.76	0.00335865	0.0093274	0.803227	0.803227	0.28718	0.406723	0.43982	-0.803227	-0.516047	-0.396503	-0.363406	-0.28718	0.516047	0.119543	0.15264	-0.406723	0.396503	-0.119543	0.0330969	-0.43982	0.363406	-0.15264	-0.0330969
26072	all_cells	RALGAPA2	1490.17	16.139	0.00283823	0.00807361	0.916578	-0.665847	-0.664804	0.250731	0.077395	0.665847	0.00104254	0.916578	0.743242	0.664804	-0.00104254	0.915535	0.742199	-0.250731	-0.916578	-0.915535	-0.173336	-0.077395	-0.743242	-0.742199	0.173336
26075	all_cells	RALGPS1	444.77	24.4253	6.56313e-05	0.000316877	1.06476	-1.06476	-0.9595	-0.383955	-0.443773	1.06476	0.105255	0.680801	0.620983	0.9595	-0.105255	0.575546	0.515727	0.383955	-0.680801	-0.575546	-0.0598184	0.443773	-0.620983	-0.515727	0.0598184
26078	all_cells	RALYL	27.9549	19.0415	0.000771335	0.00265678	2.80089	-1.98222	-2.80089	-1.6332	-1.74607	1.98222	-0.818667	0.349022	0.236146	2.80089	0.818667	1.16769	1.05481	1.6332	-0.349022	-1.16769	-0.112875	1.74607	-0.236146	-1.05481	0.112875
26081	all_cells	RAMP1	863.558	17.027	0.00190976	0.00574166	2.46279	-2.46279	-2.23124	-1.06251	-1.89315	2.46279	0.231547	1.40027	0.569639	2.23124	-0.231547	1.16873	0.338091	1.06251	-1.40027	-1.16873	-0.830635	1.89315	-0.569639	-0.338091	0.830635
26082	all_cells	RAMP2	1476.03	41.5229	2.09459e-08	2.95033e-07	3.4879	2.31042	3.4879	1.23031	1.83621	-2.31042	1.17748	-1.08012	-0.47421	-3.4879	-1.17748	-2.2576	-1.65169	-1.23031	1.08012	2.2576	0.605906	-1.83621	0.47421	1.65169	-0.605906
26083	all_cells	RAMP3	703.198	21.2177	0.000286701	0.00113261	2.7427	1.5062	2.7427	0.412933	1.3686	-1.5062	1.2365	-1.09326	-0.137601	-2.7427	-1.2365	-2.32976	-1.3741	-0.412933	1.09326	2.32976	0.955663	-1.3686	0.137601	1.3741	-0.955663
26084	all_cells	RAN	7773.02	14.4028	0.00611462	0.0155569	0.690044	-0.26758	-0.690044	-0.42879	-0.611291	0.26758	-0.422464	-0.161209	-0.343711	0.690044	0.422464	0.261254	0.0787524	0.42879	0.161209	-0.261254	-0.182502	0.611291	0.343711	-0.0787524	0.182502
26085	all_cells	RANBP1	3273.72	14.8401	0.00504469	0.0131517	0.705676	-0.208979	-0.705676	-0.27778	-0.677516	0.208979	-0.496697	-0.0688007	-0.468537	0.705676	0.496697	0.427896	0.0281598	0.27778	0.0688007	-0.427896	-0.399736	0.677516	0.468537	-0.0281598	0.399736
26088	all_cells	RANBP2	2204.21	20.8355	0.000341365	0.0013168	0.699146	-0.699146	-0.493894	-0.251446	-0.233522	0.699146	0.205252	0.4477	0.465624	0.493894	-0.205252	0.242448	0.260372	0.251446	-0.4477	-0.242448	0.0179238	0.233522	-0.465624	-0.260372	-0.0179238
26091	all_cells	RANBP3L	10.4311	20.2627	0.000443153	0.00164804	3.52598	-1.18133	2.34465	0.589675	1.38175	1.18133	3.52598	1.77101	2.56308	-2.34465	-3.52598	-1.75497	-0.9629	-0.589675	-1.77101	1.75497	0.792075	-1.38175	-2.56308	0.9629	-0.792075
26093	all_cells	RANBP9	916.374	40.6769	3.13541e-08	4.17802e-07	1.61113	1.57995	1.61113	1.23418	1.3987	-1.57995	0.0311842	-0.345771	-0.181244	-1.61113	-0.0311842	-0.376955	-0.212428	-1.23418	0.345771	0.376955	0.164527	-1.3987	0.181244	0.212428	-0.164527
26108	all_cells	RAP1BP1	1.30051	23.0098	0.000126058	0.000553488	15.8774	1.33297	2.87574	15.8774	3.87201	-1.33297	1.54278	14.5445	2.53904	-2.87574	-1.54278	13.0017	0.996264	-15.8774	-14.5445	-13.0017	-12.0054	-3.87201	-2.53904	-0.996264	12.0054
26111	all_cells	RAP1GAP	489.723	35.0237	4.59347e-07	4.26783e-06	3.52662	-3.52662	-2.84802	-0.990449	-2.00256	3.52662	0.67861	2.53618	1.52406	2.84802	-0.67861	1.85757	0.845452	0.990449	-2.53618	-1.85757	-1.01211	2.00256	-1.52406	-0.845452	1.01211
26112	all_cells	RAP1GAP2	385.482	31.4022	2.53423e-06	1.89617e-05	2.07367	-1.87757	-2.07367	-0.748562	-0.973287	1.87757	-0.196103	1.12901	0.904283	2.07367	0.196103	1.32511	1.10039	0.748562	-1.12901	-1.32511	-0.224725	0.973287	-0.904283	-1.10039	0.224725
26113	all_cells	RAP1GDS1	780.602	28.5185	9.79061e-06	6.03674e-05	0.972329	0.491418	0.972329	0.880935	0.969848	-0.491418	0.480911	0.389516	0.47843	-0.972329	-0.480911	-0.0913944	-0.00248125	-0.880935	-0.389516	0.0913944	0.0889132	-0.969848	-0.47843	0.00248125	-0.0889132
26114	all_cells	RAP2A	537.107	26.0564	3.08267e-05	0.000163656	0.678354	0.678354	0.19641	0.518167	0.484348	-0.678354	-0.481944	-0.160187	-0.194006	-0.19641	0.481944	0.321756	0.287938	-0.518167	0.160187	-0.321756	-0.0338189	-0.484348	0.194006	-0.287938	0.0338189
26120	all_cells	RAPGEF3	211.911	52.7017	9.83877e-11	2.86747e-09	1.61262	1.35176	1.25252	0.781643	1.61262	-1.35176	-0.0992418	-0.570117	0.260858	-1.25252	0.0992418	-0.470875	0.3601	-0.781643	0.570117	0.470875	0.830975	-1.61262	-0.260858	-0.3601	-0.830975
26121	all_cells	RAPGEF4	202.84	44.3462	5.43667e-09	9.08819e-08	2.44996	0.43129	2.44996	1.20746	1.67454	-0.43129	2.01867	0.776168	1.24325	-2.44996	-2.01867	-1.24251	-0.775426	-1.20746	-0.776168	1.24251	0.467081	-1.67454	-1.24325	0.775426	-0.467081
26122	all_cells	RAPGEF5	713.714	31.5933	2.31641e-06	1.7515e-05	1.2366	1.2366	0.604018	0.42741	0.533647	-1.2366	-0.632586	-0.809195	-0.702958	-0.604018	0.632586	-0.176609	-0.0703714	-0.42741	0.809195	0.176609	0.106237	-0.533647	0.702958	0.0703714	-0.106237
26129	all_cells	RARG	435.168	42.6287	1.2356e-08	1.86628e-07	1.91047	1.69034	1.91047	0.945286	1.18835	-1.69034	0.220129	-0.745052	-0.501987	-1.91047	-0.220129	-0.965182	-0.722116	-0.945286	0.745052	0.965182	0.243065	-1.18835	0.501987	0.722116	-0.243065
26130	all_cells	RARRES1	1060.95	44.1901	5.85824e-09	9.73215e-08	4.48083	2.25686	-1.73857	-1.98591	-2.22397	-2.25686	-3.99544	-4.24278	-4.48083	1.73857	3.99544	-0.247339	-0.485395	1.98591	4.24278	0.247339	-0.238056	2.22397	4.48083	0.485395	0.238056
26143	all_cells	RARS1	1438.7	39.1469	6.49636e-08	7.81872e-07	0.861769	-0.38766	-0.861769	-0.327484	-0.405279	0.38766	-0.474108	0.0601768	-0.0176181	0.861769	0.474108	0.534285	0.45649	0.327484	-0.0601768	-0.534285	-0.0777949	0.405279	0.0176181	-0.45649	0.0777949
26144	all_cells	RARS1P1	19.9731	28.6598	9.16511e-06	5.71008e-05	1.78103	-1.01277	0.768264	0.604452	0.205984	1.01277	1.78103	1.61722	1.21875	-0.768264	-1.78103	-0.163811	-0.562279	-0.604452	-1.61722	0.163811	-0.398468	-0.205984	-1.21875	0.562279	0.398468
26146	all_cells	RASA1	478.869	47.102	1.45211e-09	2.93444e-08	0.812953	0.359999	0.605046	0.360713	0.812953	-0.359999	0.245047	0.000713487	0.452954	-0.605046	-0.245047	-0.244333	0.207907	-0.360713	-0.000713487	0.244333	0.45224	-0.812953	-0.452954	-0.207907	-0.45224
26149	all_cells	RASA4	470.438	44.409	5.27559e-09	8.84252e-08	1.1267	0.774031	1.1267	0.537126	0.985976	-0.774031	0.352671	-0.236905	0.211945	-1.1267	-0.352671	-0.589576	-0.140726	-0.537126	0.236905	0.589576	0.44885	-0.985976	-0.211945	0.140726	-0.44885
26150	all_cells	RASA4B	283.557	29.7237	5.57103e-06	3.74059e-05	0.711062	0.644556	0.711062	0.378517	0.622447	-0.644556	0.0665058	-0.266039	-0.0221088	-0.711062	-0.0665058	-0.332545	-0.0886146	-0.378517	0.266039	0.332545	0.24393	-0.622447	0.0221088	0.0886146	-0.24393
26151	all_cells	RASA4CP	113.919	25.5716	3.86033e-05	0.000199612	0.9415	0.456467	-0.349984	0.12809	0.591516	-0.456467	-0.806451	-0.328377	0.135049	0.349984	0.806451	0.478074	0.9415	-0.12809	0.328377	-0.478074	0.463426	-0.591516	-0.135049	-0.9415	-0.463426
26154	all_cells	RASAL2	1184.42	45.6936	2.85223e-09	5.25137e-08	1.45355	1.45162	1.45355	1.11443	1.02271	-1.45162	0.00192234	-0.337192	-0.428915	-1.45355	-0.00192234	-0.339115	-0.430837	-1.11443	0.337192	0.339115	-0.0917226	-1.02271	0.428915	0.430837	0.0917226
26155	all_cells	RASAL3	147.268	14.0516	0.00713223	0.01776	1.80607	0.570494	1.40379	-0.402276	0.158646	-0.570494	0.833299	-0.972769	-0.411847	-1.40379	-0.833299	-1.80607	-1.24515	0.402276	0.972769	1.80607	0.560922	-0.158646	0.411847	1.24515	-0.560922
26156	all_cells	RASD1	1152.18	12.0894	0.0166986	0.0365915	1.66835	-0.441554	0.324085	1.06303	1.2268	0.441554	0.765639	1.50459	1.66835	-0.324085	-0.765639	0.738948	0.902711	-1.06303	-1.50459	-0.738948	0.163764	-1.2268	-1.66835	-0.902711	-0.163764
26157	all_cells	RASD2	21.4531	22.8361	0.000136541	0.000593176	3.28656	2.91632	0.588248	0.745896	-0.370249	-2.91632	-2.32807	-2.17042	-3.28656	-0.588248	2.32807	0.157649	-0.958496	-0.745896	2.17042	-0.157649	-1.11614	0.370249	3.28656	0.958496	1.11614
26158	all_cells	RASEF	3034.18	60.5379	2.23606e-12	1.01967e-10	1.62637	-1.37156	-1.57445	-1.16801	-1.62637	1.37156	-0.202889	0.203558	-0.254806	1.57445	0.202889	0.406446	-0.0519176	1.16801	-0.203558	-0.406446	-0.458364	1.62637	0.254806	0.0519176	0.458364
26160	all_cells	RASGEF1B	2197.23	36.8097	1.97146e-07	2.04462e-06	1.42033	0.531335	1.42033	0.996746	0.840022	-0.531335	0.888995	0.465411	0.308687	-1.42033	-0.888995	-0.423583	-0.580308	-0.996746	-0.465411	0.423583	-0.156724	-0.840022	-0.308687	0.580308	0.156724
26163	all_cells	RASGRF2	157.121	48.77	6.52098e-10	1.46945e-08	2.19114	1.02621	2.19114	0.824091	1.3492	-1.02621	1.16494	-0.202116	0.32299	-2.19114	-1.16494	-1.36705	-0.841948	-0.824091	0.202116	1.36705	0.525105	-1.3492	-0.32299	0.841948	-0.525105
26164	all_cells	RASGRP1	333.58	26.0346	3.11399e-05	0.000165178	1.77773	0.865739	1.77773	0.430476	0.515131	-0.865739	0.911991	-0.435263	-0.350608	-1.77773	-0.911991	-1.34725	-1.2626	-0.430476	0.435263	1.34725	0.0846555	-0.515131	0.350608	1.2626	-0.0846555
26165	all_cells	RASGRP2	122.786	50.0269	3.56439e-10	8.73939e-09	2.38416	1.32774	2.38416	0.968667	0.856016	-1.32774	1.05643	-0.35907	-0.471721	-2.38416	-1.05643	-1.41549	-1.52815	-0.968667	0.35907	1.41549	-0.112651	-0.856016	0.471721	1.52815	0.112651
26166	all_cells	RASGRP3	616.649	11.9054	0.0180688	0.0390759	0.846378	-0.102413	0.238097	-0.130683	-0.608282	0.102413	0.340509	-0.0282705	-0.505869	-0.238097	-0.340509	-0.36878	-0.846378	0.130683	0.0282705	0.36878	-0.477598	0.608282	0.505869	0.846378	0.477598
26167	all_cells	RASGRP4	160.204	22.4543	0.000162718	0.000691081	0.931621	0.423556	0.931621	0.449457	0.229186	-0.423556	0.508065	0.025901	-0.19437	-0.931621	-0.508065	-0.482164	-0.702435	-0.449457	-0.025901	0.482164	-0.220271	-0.229186	0.19437	0.702435	0.220271
26168	all_cells	RASIP1	279.089	50.568	2.74777e-10	6.94789e-09	2.63638	1.27518	2.63638	1.08166	1.5898	-1.27518	1.3612	-0.193522	0.314618	-2.63638	-1.3612	-1.55472	-1.04658	-1.08166	0.193522	1.55472	0.50814	-1.5898	-0.314618	1.04658	-0.50814
26171	all_cells	RASL11A	282.275	13.3433	0.00971483	0.0231203	1.21929	1.21929	0.520368	0.732305	0.639911	-1.21929	-0.698925	-0.486987	-0.579381	-0.520368	0.698925	0.211937	0.119543	-0.732305	0.486987	-0.211937	-0.092394	-0.639911	0.579381	-0.119543	0.092394
26172	all_cells	RASL11B	69.4951	25.975	3.20141e-05	0.000169207	2.19714	-1.67646	-0.23949	0.520674	-0.452445	1.67646	1.43697	2.19714	1.22402	0.23949	-1.43697	0.760164	-0.212955	-0.520674	-2.19714	-0.760164	-0.973119	0.452445	-1.22402	0.212955	0.973119
26173	all_cells	RASL12	54.9212	21.6677	0.000233367	0.000949151	2.02738	2.02738	1.70207	0.111818	0.728875	-2.02738	-0.325309	-1.91556	-1.29851	-1.70207	0.325309	-1.59026	-0.973199	-0.111818	1.91556	1.59026	0.617056	-0.728875	1.29851	0.973199	-0.617056
26176	all_cells	RASSF2	288.007	32.8845	1.26133e-06	1.02685e-05	1.54779	1.07431	1.54779	0.594611	0.565778	-1.07431	0.473479	-0.479698	-0.508531	-1.54779	-0.473479	-0.953177	-0.98201	-0.594611	0.479698	0.953177	-0.0288333	-0.565778	0.508531	0.98201	0.0288333
26178	all_cells	RASSF4	298.464	17.1551	0.00180328	0.00545731	1.4761	0.932015	-0.544083	0.0943575	-0.0975703	-0.932015	-1.4761	-0.837657	-1.02958	0.544083	1.4761	0.63844	0.446512	-0.0943575	0.837657	-0.63844	-0.191928	0.0975703	1.02958	-0.446512	0.191928
26179	all_cells	RASSF5	660.262	38.3415	9.52734e-08	1.08665e-06	1.62404	0.779799	1.62404	0.919979	1.05949	-0.779799	0.844239	0.14018	0.279687	-1.62404	-0.844239	-0.704059	-0.564552	-0.919979	-0.14018	0.704059	0.139507	-1.05949	-0.279687	0.564552	-0.139507
26180	all_cells	RASSF6	2006.54	25.9761	3.19973e-05	0.000169154	2.81193	-2.81193	-2.52169	-1.10068	-1.68131	2.81193	0.290242	1.71125	1.13062	2.52169	-0.290242	1.42101	0.840374	1.10068	-1.71125	-1.42101	-0.580633	1.68131	-1.13062	-0.840374	0.580633
26181	all_cells	RASSF7	1591.4	13.0115	0.0112198	0.0261616	1.38207	-1.046	-1.28113	0.100942	-0.733683	1.046	-0.235125	1.14695	0.312321	1.28113	0.235125	1.38207	0.547446	-0.100942	-1.14695	-1.38207	-0.834624	0.733683	-0.312321	-0.547446	0.834624
26182	all_cells	RASSF8	232.03	19.4081	0.000653326	0.00230481	1.66469	1.01806	1.66469	0.734659	0.769588	-1.01806	0.646629	-0.283399	-0.24847	-1.66469	-0.646629	-0.930028	-0.8951	-0.734659	0.283399	0.930028	0.0349287	-0.769588	0.24847	0.8951	-0.0349287
26183	all_cells	RASSF9	269.959	12.6217	0.0132803	0.0300611	1.28866	1.28866	1.11917	0.154148	0.448223	-1.28866	-0.169484	-1.13451	-0.840436	-1.11917	0.169484	-0.965027	-0.670952	-0.154148	1.13451	0.965027	0.294075	-0.448223	0.840436	0.670952	-0.294075
26184	all_cells	RAVER1	44.6611	24.5776	6.11675e-05	0.000297676	0.953977	0.412238	-0.541739	-0.158772	0.121249	-0.412238	-0.953977	-0.57101	-0.29099	0.541739	0.953977	0.382967	0.662987	0.158772	0.57101	-0.382967	0.28002	-0.121249	0.29099	-0.662987	-0.28002
26185	all_cells	RAVER2	408.559	45.3217	3.40841e-09	6.1093e-08	1.326	-0.750824	-1.326	-0.38735	-0.290209	0.750824	-0.575171	0.363475	0.460615	1.326	0.575171	0.938646	1.03579	0.38735	-0.363475	-0.938646	0.0971407	0.290209	-0.460615	-1.03579	-0.0971407
26187	all_cells	RAX2	55.7448	15.216	0.00427364	0.0114472	0.705754	-0.63715	-0.254563	-0.570057	-0.705754	0.63715	0.382587	0.0670934	-0.0686043	0.254563	-0.382587	-0.315493	-0.451191	0.570057	-0.0670934	0.315493	-0.135698	0.705754	0.0686043	0.451191	0.135698
26188	all_cells	RB1	1235.94	32.8796	1.26421e-06	1.02786e-05	0.740241	0.707641	0.199761	-0.0326003	0.43139	-0.707641	-0.50788	-0.740241	-0.276251	-0.199761	0.50788	-0.232361	0.231629	0.0326003	0.740241	0.232361	0.46399	-0.43139	0.276251	-0.231629	-0.46399
26191	all_cells	RBAK-RBAKDN	17.4731	21.2791	0.000278769	0.00110493	2.27187	0.851306	1.41275	-0.254062	-0.859121	-0.851306	0.561446	-1.10537	-1.71043	-1.41275	-0.561446	-1.66681	-2.27187	0.254062	1.10537	1.66681	-0.605059	0.859121	1.71043	2.27187	0.605059
26203	all_cells	RBBP8NL	134.375	11.2239	0.0241601	0.0498685	2.47913	-0.0949399	-2.3092	0.169926	-0.268313	0.0949399	-2.21426	0.264866	-0.173374	2.3092	2.21426	2.47913	2.04089	-0.169926	-0.264866	-2.47913	-0.43824	0.268313	0.173374	-2.04089	0.43824
26206	all_cells	RBCK1	1592.36	27.4757	1.59283e-05	9.22847e-05	0.761658	-0.369887	-0.761658	-0.530758	-0.661871	0.369887	-0.391771	-0.160871	-0.291984	0.761658	0.391771	0.2309	0.0997869	0.530758	0.160871	-0.2309	-0.131113	0.661871	0.291984	-0.0997869	0.131113
26208	all_cells	RBFOX1	87.6413	14.2166	0.00663503	0.0167079	0.618404	0.0118934	-0.60651	-0.220183	-0.232112	-0.0118934	-0.618404	-0.232077	-0.244005	0.60651	0.618404	0.386327	0.374399	0.220183	0.232077	-0.386327	-0.0119284	0.232112	0.244005	-0.374399	0.0119284
26210	all_cells	RBFOX3	127.83	22.5799	0.000153595	0.000658363	0.701136	0.273757	0.650747	0.651454	-0.0496814	-0.273757	0.37699	0.377698	-0.323438	-0.650747	-0.37699	0.000707755	-0.700428	-0.651454	-0.377698	-0.000707755	-0.701136	0.0496814	0.323438	0.700428	0.701136
26214	all_cells	RBKS	173.583	19.7995	0.000547021	0.00197967	1.09383	0.186968	-0.556023	0.537808	-0.0675765	-0.186968	-0.74299	0.35084	-0.254544	0.556023	0.74299	1.09383	0.488446	-0.537808	-0.35084	-1.09383	-0.605385	0.0675765	0.254544	-0.488446	0.605385
26215	all_cells	RBL1	219.046	20.4611	0.000404886	0.00152428	0.646414	0.255093	0.568335	0.420553	-0.078079	-0.255093	0.313242	0.16546	-0.333172	-0.568335	-0.313242	-0.147782	-0.646414	-0.420553	-0.16546	0.147782	-0.498632	0.078079	0.333172	0.646414	0.498632
26218	all_cells	RBM11	18.2911	30.4807	3.90665e-06	2.74594e-05	3.97746	0.256343	3.97746	2.35577	2.58742	-0.256343	3.72111	2.09942	2.33108	-3.97746	-3.72111	-1.62169	-1.39003	-2.35577	-2.09942	1.62169	0.231655	-2.58742	-2.33108	1.39003	-0.231655
26220	all_cells	RBM12	772.146	56.7466	1.39828e-11	5.01262e-10	0.764962	-0.710565	-0.764962	-0.223271	-0.72537	0.710565	-0.0543966	0.487295	-0.0148045	0.764962	0.0543966	0.541691	0.0395921	0.223271	-0.487295	-0.541691	-0.502099	0.72537	0.0148045	-0.0395921	0.502099
26222	all_cells	RBM14	694.503	47.0778	1.46908e-09	2.96633e-08	0.891711	-0.475258	-0.891711	-0.655385	-0.581776	0.475258	-0.416453	-0.180127	-0.106518	0.891711	0.416453	0.236326	0.309935	0.655385	0.180127	-0.236326	0.0736086	0.581776	0.106518	-0.309935	-0.0736086
26224	all_cells	RBM15	386.446	50.4411	2.92076e-10	7.32617e-09	1.01275	-0.66832	-1.01275	-0.713045	-0.936733	0.66832	-0.344429	-0.0447253	-0.268413	1.01275	0.344429	0.299704	0.0760156	0.713045	0.0447253	-0.299704	-0.223688	0.936733	0.268413	-0.0760156	0.223688
26225	all_cells	RBM15B	571.637	26.837	2.1446e-05	0.000119474	0.706794	-0.567778	-0.706794	-0.184671	-0.29888	0.567778	-0.139016	0.383107	0.268897	0.706794	0.139016	0.522123	0.407914	0.184671	-0.383107	-0.522123	-0.114209	0.29888	-0.268897	-0.407914	0.114209
26233	all_cells	RBM20	68.6873	41.1116	2.54852e-08	3.48586e-07	1.25637	0.758873	1.25637	0.66712	0.845712	-0.758873	0.4975	-0.0917533	0.0868389	-1.25637	-0.4975	-0.589253	-0.410661	-0.66712	0.0917533	0.589253	0.178592	-0.845712	-0.0868389	0.410661	-0.178592
26245	all_cells	RBM24	18.8943	19.1473	0.000735252	0.00255109	2.85815	2.23815	2.85815	0.984913	1.59473	-2.23815	0.619999	-1.25324	-0.643425	-2.85815	-0.619999	-1.87324	-1.26342	-0.984913	1.25324	1.87324	0.609818	-1.59473	0.643425	1.26342	-0.609818
26247	all_cells	RBM26	1353.35	15.8975	0.00315981	0.0088527	0.64766	-0.423976	0.0817472	0.223684	0.139192	0.423976	0.505723	0.64766	0.563168	-0.0817472	-0.505723	0.141937	0.0574446	-0.223684	-0.64766	-0.141937	-0.0844925	-0.139192	-0.563168	-0.0574446	0.0844925
26248	all_cells	RBM27	531.786	31.4329	2.49791e-06	1.87123e-05	0.754776	-0.635142	-0.754776	-0.372946	-0.491167	0.635142	-0.119634	0.262196	0.143974	0.754776	0.119634	0.38183	0.263609	0.372946	-0.262196	-0.38183	-0.118222	0.491167	-0.143974	-0.263609	0.118222
26250	all_cells	RBM3	8044.87	19.9242	0.000516893	0.00188507	0.580729	0.156617	-0.363312	0.217417	0.158467	-0.156617	-0.519929	0.0607997	0.00184956	0.363312	0.519929	0.580729	0.521779	-0.217417	-0.0607997	-0.580729	-0.0589501	-0.158467	-0.00184956	-0.521779	0.0589501
26257	all_cells	RBM42	1281.39	15.876	0.00319019	0.00892583	0.662902	-0.143191	-0.372043	-0.188741	-0.662902	0.143191	-0.228852	-0.0455496	-0.519711	0.372043	0.228852	0.183303	-0.290859	0.188741	0.0455496	-0.183303	-0.474161	0.662902	0.519711	0.290859	0.474161
26258	all_cells	RBM43	411.829	32.0304	1.88591e-06	1.4667e-05	0.905024	0.713221	0.905024	0.269574	0.730646	-0.713221	0.191803	-0.443647	0.0174257	-0.905024	-0.191803	-0.63545	-0.174377	-0.269574	0.443647	0.63545	0.461073	-0.730646	-0.0174257	0.174377	-0.461073
26260	all_cells	RBM44	56.0939	13.903	0.00761115	0.0187957	0.783846	0.142694	0.783846	0.431932	0.546091	-0.142694	0.641152	0.289237	0.403397	-0.783846	-0.641152	-0.351914	-0.237755	-0.431932	-0.289237	0.351914	0.114159	-0.546091	-0.403397	0.237755	-0.114159
26261	all_cells	RBM45	152.424	23.1688	0.000117165	0.000519842	0.583634	-0.54499	-0.583634	-0.492303	-0.303837	0.54499	-0.0386439	0.0526872	0.241154	0.583634	0.0386439	0.091331	0.279798	0.492303	-0.0526872	-0.091331	0.188467	0.303837	-0.241154	-0.279798	-0.188467
26263	all_cells	RBM47	4739.74	21.5559	0.000245621	0.000991613	1.37406	-1.29467	-1.37406	-0.209764	-0.825525	1.29467	-0.0793888	1.08491	0.469145	1.37406	0.0793888	1.16429	0.548533	0.209764	-1.08491	-1.16429	-0.615762	0.825525	-0.469145	-0.548533	0.615762
26273	all_cells	RBMS1	1824.53	67.3704	8.14413e-14	5.65307e-12	2.2983	0.971701	2.2983	0.856336	1.07977	-0.971701	1.3266	-0.115366	0.108068	-2.2983	-1.3266	-1.44196	-1.21853	-0.856336	0.115366	1.44196	0.223433	-1.07977	-0.108068	1.21853	-0.223433
26275	all_cells	RBMS2	1094.7	57.0507	1.20726e-11	4.41627e-10	0.95655	0.796369	0.95655	0.592772	0.479653	-0.796369	0.160181	-0.203597	-0.316716	-0.95655	-0.160181	-0.363778	-0.476897	-0.592772	0.203597	0.363778	-0.113119	-0.479653	0.316716	0.476897	0.113119
26276	all_cells	RBMS2P1	4.33451	11.2283	0.0241144	0.0497864	2.28842	-0.855759	-1.49347	0.79495	-0.93371	0.855759	-0.637714	1.65071	-0.077951	1.49347	0.637714	2.28842	0.559763	-0.79495	-1.65071	-2.28842	-1.72866	0.93371	0.077951	-0.559763	1.72866
26277	all_cells	RBMS3	819.888	62.8622	7.25444e-13	3.90929e-11	2.23488	1.62732	2.23488	0.940693	1.54163	-1.62732	0.607559	-0.686631	-0.0856916	-2.23488	-0.607559	-1.29419	-0.693251	-0.940693	0.686631	1.29419	0.600939	-1.54163	0.0856916	0.693251	-0.600939
26319	all_cells	RBP1	512.984	19.7216	0.00056673	0.00204274	1.54489	-0.138325	1.40657	0.670208	1.00933	0.138325	1.54489	0.808533	1.14765	-1.40657	-1.54489	-0.736359	-0.397239	-0.670208	-0.808533	0.736359	0.33912	-1.00933	-1.14765	0.397239	-0.33912
26320	all_cells	RBP2	111.549	21.1215	0.000299574	0.00117513	5.45357	-0.901519	-4.48861	0.964954	-2.75958	0.901519	-3.58709	1.86647	-1.85807	4.48861	3.58709	5.45357	1.72903	-0.964954	-1.86647	-5.45357	-3.72454	2.75958	1.85807	-1.72903	3.72454
26322	all_cells	RBP4	395.385	29.7941	5.39021e-06	3.63184e-05	4.52452	-2.62822	-2.69663	-3.07369	-4.52452	2.62822	-0.0684121	-0.445465	-1.8963	2.69663	0.0684121	-0.377053	-1.82789	3.07369	0.445465	0.377053	-1.45084	4.52452	1.8963	1.82789	1.45084
26323	all_cells	RBP5	133.627	14.6264	0.00554233	0.0142792	1.58614	0.703334	1.58614	0.0418671	0.219454	-0.703334	0.882808	-0.661467	-0.483879	-1.58614	-0.882808	-1.54427	-1.36669	-0.0418671	0.661467	1.54427	0.177587	-0.219454	0.483879	1.36669	-0.177587
26324	all_cells	RBP7	480.185	77.55	5.75224e-16	7.17113e-14	4.13481	2.06389	4.13481	2.25181	2.50519	-2.06389	2.07093	0.187926	0.441302	-4.13481	-2.07093	-1.883	-1.62963	-2.25181	-0.187926	1.883	0.253377	-2.50519	-0.441302	1.62963	-0.253377
26326	all_cells	RBPJL	18.9379	48.4697	7.53258e-10	1.66102e-08	5.13446	-5.13446	-0.713529	-0.87374	-0.846175	5.13446	4.42093	4.26072	4.28829	0.713529	-4.42093	-0.160211	-0.132646	0.87374	-4.26072	0.160211	0.0275653	0.846175	-4.28829	0.132646	-0.0275653
26331	all_cells	RBPMS	1361.26	14.3151	0.0063545	0.0160888	0.922549	0.922549	0.854529	0.760369	0.646141	-0.922549	-0.06802	-0.162181	-0.276408	-0.854529	0.06802	-0.0941606	-0.208388	-0.760369	0.162181	0.0941606	-0.114227	-0.646141	0.276408	0.208388	0.114227
26332	all_cells	RBPMS2	45.8363	18.3178	0.00106951	0.00350463	2.0057	-0.835059	1.17064	-0.153748	0.347726	0.835059	2.0057	0.681312	1.18279	-1.17064	-2.0057	-1.32439	-0.822914	0.153748	-0.681312	1.32439	0.501474	-0.347726	-1.18279	0.822914	-0.501474
26340	all_cells	RCAN2	211.875	18.0852	0.00118767	0.00382478	1.64215	0.821248	1.64215	0.56266	1.38771	-0.821248	0.820906	-0.258589	0.566465	-1.64215	-0.820906	-1.07949	-0.25444	-0.56266	0.258589	1.07949	0.825054	-1.38771	-0.566465	0.25444	-0.825054
26341	all_cells	RCAN3	1356.82	21.9473	0.000205321	0.000847498	0.824893	-0.456377	0.368516	0.148563	0.200314	0.456377	0.824893	0.60494	0.656691	-0.368516	-0.824893	-0.219953	-0.168202	-0.148563	-0.60494	0.219953	0.0517509	-0.200314	-0.656691	0.168202	-0.0517509
26342	all_cells	RCBTB1	142.24	20.2582	0.000444075	0.00165098	0.653692	-0.186761	0.466931	0.00507328	0.117416	0.186761	0.653692	0.191834	0.304177	-0.466931	-0.653692	-0.461858	-0.349515	-0.00507328	-0.191834	0.461858	0.112343	-0.117416	-0.304177	0.349515	-0.112343
26343	all_cells	RCBTB2	222.276	60.6875	2.07986e-12	9.58035e-11	1.55528	0.972533	1.22915	0.686339	1.55528	-0.972533	0.256619	-0.286194	0.582749	-1.22915	-0.256619	-0.542813	0.32613	-0.686339	0.286194	0.542813	0.868943	-1.55528	-0.582749	-0.32613	-0.868943
26346	all_cells	RCC1L	545.831	25.6693	3.68934e-05	0.0001918	0.742064	-0.532573	-0.742064	-0.612894	-0.369667	0.532573	-0.209491	-0.0803216	0.162905	0.742064	0.209491	0.12917	0.372397	0.612894	0.0803216	-0.12917	0.243227	0.369667	-0.162905	-0.372397	-0.243227
26347	all_cells	RCC2	1115.45	13.8269	0.00786858	0.0193229	0.73579	0.371436	-0.224329	-0.364354	-0.233217	-0.371436	-0.595765	-0.73579	-0.604653	0.224329	0.595765	-0.140025	-0.00888799	0.364354	0.73579	0.140025	0.131137	0.233217	0.604653	0.00888799	-0.131137
26356	all_cells	RCCD1	307.463	19.4721	0.000634645	0.00224881	0.724458	-0.347172	-0.724458	-0.403076	-0.341388	0.347172	-0.377286	-0.0559038	0.00578467	0.724458	0.377286	0.321382	0.38307	0.403076	0.0559038	-0.321382	0.0616885	0.341388	-0.00578467	-0.38307	-0.0616885
26357	all_cells	RCE1	381.486	31.4764	2.44737e-06	1.83887e-05	0.658837	-0.437568	-0.643911	-0.230274	-0.658837	0.437568	-0.206344	0.207294	-0.221269	0.643911	0.206344	0.413637	-0.0149253	0.230274	-0.207294	-0.413637	-0.428563	0.658837	0.221269	0.0149253	0.428563
26360	all_cells	RCN1	1693.47	20.9782	0.000319839	0.00124411	1.01972	0.244263	-0.775458	-0.526913	-0.57896	-0.244263	-1.01972	-0.771176	-0.823223	0.775458	1.01972	0.248546	0.196498	0.526913	0.771176	-0.248546	-0.0520474	0.57896	0.823223	-0.196498	0.0520474
26366	all_cells	RCOR2	29.7794	18.6818	0.000907502	0.00305074	1.90595	-0.396314	-1.90595	-1.47309	-1.46148	0.396314	-1.50964	-1.07677	-1.06516	1.90595	1.50964	0.432867	0.444475	1.47309	1.07677	-0.432867	0.0116081	1.46148	1.06516	-0.444475	-0.0116081
26368	all_cells	RCSD1	396.708	20.9004	0.000331391	0.00128326	0.949079	0.279223	0.949079	0.0240441	0.00867426	-0.279223	0.669856	-0.255179	-0.270549	-0.949079	-0.669856	-0.925035	-0.940405	-0.0240441	0.255179	0.925035	-0.0153698	-0.00867426	0.270549	0.940405	0.0153698
26370	all_cells	RD3	58.8925	29.024	7.73023e-06	4.92135e-05	0.892569	0.523364	0.805329	0.290465	0.892569	-0.523364	0.281965	-0.232899	0.369205	-0.805329	-0.281965	-0.514864	0.0872399	-0.290465	0.232899	0.514864	0.602104	-0.892569	-0.369205	-0.0872399	-0.602104
26372	all_cells	RDH10	1755.96	11.665	0.0200244	0.0425735	0.974923	-0.937252	-0.77538	0.0376712	-0.355135	0.937252	0.161873	0.974923	0.582117	0.77538	-0.161873	0.813051	0.420245	-0.0376712	-0.974923	-0.813051	-0.392806	0.355135	-0.582117	-0.420245	0.392806
26373	all_cells	RDH11	1187.88	34.6174	5.56657e-07	5.04657e-06	1.10944	-0.408158	-1.10944	-0.561855	-0.266298	0.408158	-0.701285	-0.153697	0.141859	1.10944	0.701285	0.547588	0.843144	0.561855	0.153697	-0.547588	0.295557	0.266298	-0.141859	-0.843144	-0.295557
26374	all_cells	RDH12	128.258	35.5932	3.50845e-07	3.37097e-06	3.33152	-1.53704	1.79448	1.44223	1.26033	1.53704	3.33152	2.97928	2.79737	-1.79448	-3.33152	-0.352247	-0.534153	-1.44223	-2.97928	0.352247	-0.181905	-1.26033	-2.79737	0.534153	0.181905
26376	all_cells	RDH14	634.128	21.7212	0.000227724	0.000929215	0.842142	-0.792874	-0.720853	0.0492674	-0.379141	0.792874	0.0720213	0.842142	0.413733	0.720853	-0.0720213	0.77012	0.341712	-0.0492674	-0.842142	-0.77012	-0.428408	0.379141	-0.413733	-0.341712	0.428408
26380	all_cells	RDM1	28.0539	21.4944	0.000252628	0.00101513	1.5172	0.0921589	-0.830319	-0.95461	-1.42504	-0.0921589	-0.922478	-1.04677	-1.5172	0.830319	0.922478	-0.124292	-0.594721	0.95461	1.04677	0.124292	-0.470429	1.42504	1.5172	0.594721	0.470429
26383	all_cells	RDM1P3	3.70371	22.347	0.000170937	0.000722926	2.88613	0.807954	2.88613	1.05936	1.46108	-0.807954	2.07817	0.251402	0.653128	-2.88613	-2.07817	-1.82677	-1.42504	-1.05936	-0.251402	1.82677	0.401726	-1.46108	-0.653128	1.42504	-0.401726
26386	all_cells	RDX	2048.54	87.8272	3.81017e-18	8.87212e-16	2.69534	0.606987	2.69534	1.43607	1.62209	-0.606987	2.08835	0.829082	1.01511	-2.69534	-2.08835	-1.25927	-1.07324	-1.43607	-0.829082	1.25927	0.186027	-1.62209	-1.01511	1.07324	-0.186027
26388	all_cells	REC8	284.017	36.6829	2.09362e-07	2.15272e-06	2.39683	-2.01771	-0.0781347	0.379114	-0.376794	2.01771	1.93958	2.39683	1.64092	0.0781347	-1.93958	0.457249	-0.298659	-0.379114	-2.39683	-0.457249	-0.755908	0.376794	-1.64092	0.298659	0.755908
26389	all_cells	RECK	185.488	37.0935	1.72317e-07	1.81883e-06	2.23141	1.79887	2.23141	0.291698	1.5071	-1.79887	0.432541	-1.50717	-0.291771	-2.23141	-0.432541	-1.93972	-0.724312	-0.291698	1.50717	1.93972	1.2154	-1.5071	0.291771	0.724312	-1.2154
26390	all_cells	RECQL	519.407	50.748	2.51997e-10	6.43684e-09	1.81406	1.58057	1.81406	0.593359	0.690654	-1.58057	0.233484	-0.987212	-0.889917	-1.81406	-0.233484	-1.2207	-1.1234	-0.593359	0.987212	1.2207	0.097295	-0.690654	0.889917	1.1234	-0.097295
26391	all_cells	RECQL4	122.236	24.4196	6.58046e-05	0.00031754	1.61248	-0.180724	-1.61248	-0.744947	-1.15581	0.180724	-1.43175	-0.564224	-0.975085	1.61248	1.43175	0.867529	0.456668	0.744947	0.564224	-0.867529	-0.410861	1.15581	0.975085	-0.456668	0.410861
26395	all_cells	REEP2	85.341	25.4523	4.07985e-05	0.000209518	0.659365	-0.0608201	0.598544	0.551655	0.197105	0.0608201	0.659365	0.612475	0.257925	-0.598544	-0.659365	-0.0468891	-0.401439	-0.551655	-0.612475	0.0468891	-0.35455	-0.197105	-0.257925	0.401439	0.35455
26399	all_cells	REEP6	346.346	19.543	0.000614567	0.00218685	2.19973	-0.107691	-2.12216	0.0775671	-0.75287	0.107691	-2.01447	0.185258	-0.645179	2.12216	2.01447	2.19973	1.36929	-0.0775671	-0.185258	-2.19973	-0.830437	0.75287	0.645179	-1.36929	0.830437
26400	all_cells	REG1A	8250.96	18.5062	0.0009824	0.00326182	10.0416	-10.0416	-7.44805	-2.19332	-6.33192	10.0416	2.59357	7.8483	3.7097	7.44805	-2.59357	5.25474	1.11613	2.19332	-7.8483	-5.25474	-4.1386	6.33192	-3.7097	-1.11613	4.1386
26403	all_cells	REG3A	708.808	16.1781	0.0027893	0.00795791	8.98168	-8.98168	-8.20123	-2.3995	-5.87529	8.98168	0.78045	6.58218	3.10639	8.20123	-0.78045	5.80173	2.32594	2.3995	-6.58218	-5.80173	-3.47579	5.87529	-3.10639	-2.32594	3.47579
26405	all_cells	REG4	26596.2	41.4523	2.16635e-08	3.02758e-07	9.27459	1.78061	-7.49398	-7.44565	-5.11928	-1.78061	-9.27459	-9.22626	-6.89989	7.49398	9.27459	0.0483296	2.3747	7.44565	9.22626	-0.0483296	2.32637	5.11928	6.89989	-2.3747	-2.32637
26408	all_cells	RELB	772.866	13.1613	0.0105142	0.0247338	0.770061	-0.148613	-0.159869	-0.354506	-0.770061	0.148613	-0.0112556	-0.205893	-0.621448	0.159869	0.0112556	-0.194638	-0.610192	0.354506	0.205893	0.194638	-0.415554	0.770061	0.621448	0.610192	0.415554
26409	all_cells	RELCH	707.015	11.6375	0.0202603	0.0430015	0.583709	0.186038	0.359912	0.583709	0.537342	-0.186038	0.173874	0.397671	0.351304	-0.359912	-0.173874	0.223797	0.17743	-0.583709	-0.397671	-0.223797	-0.0463669	-0.537342	-0.351304	-0.17743	0.0463669
26410	all_cells	RELL1	1545.4	21.4297	0.000260217	0.00104095	0.959108	0.433352	0.697782	0.959108	0.81149	-0.433352	0.264431	0.525757	0.378139	-0.697782	-0.264431	0.261326	0.113708	-0.959108	-0.525757	-0.261326	-0.147618	-0.81149	-0.378139	-0.113708	0.147618
26411	all_cells	RELL2	18.1519	25.4582	4.06882e-05	0.000209099	2.46247	1.76285	0.202693	-0.699617	-0.0892314	-1.76285	-1.56016	-2.46247	-1.85208	-0.202693	1.56016	-0.90231	-0.291924	0.699617	2.46247	0.90231	0.610385	0.0892314	1.85208	0.291924	-0.610385
26412	all_cells	RELN	38.6422	41.74	1.88851e-08	2.71344e-07	2.56784	0.689519	1.57971	0.0076267	2.56784	-0.689519	0.890193	-0.681892	1.87832	-1.57971	-0.890193	-1.57209	0.988131	-0.0076267	0.681892	1.57209	2.56022	-2.56784	-1.87832	-0.988131	-2.56022
26414	all_cells	REM1	13.5796	11.4666	0.0217919	0.0457453	2.95259	2.95259	2.61103	1.30937	0.838808	-2.95259	-0.341563	-1.64322	-2.11378	-2.61103	0.341563	-1.30166	-1.77222	-1.30937	1.64322	1.30166	-0.470559	-0.838808	2.11378	1.77222	0.470559
26418	all_cells	REP15	548.096	24.5571	6.17508e-05	0.000300165	3.17311	-3.17311	-2.21197	-1.40619	-1.15068	3.17311	0.961146	1.76692	2.02243	2.21197	-0.961146	0.805776	1.06128	1.40619	-1.76692	-0.805776	0.255508	1.15068	-2.02243	-1.06128	-0.255508
26419	all_cells	REPIN1	883.525	22.1163	0.000190013	0.0007931	1.51449	-1.03021	-1.51449	-0.501783	-0.615049	1.03021	-0.484282	0.528429	0.415162	1.51449	0.484282	1.01271	0.899444	0.501783	-0.528429	-1.01271	-0.113266	0.615049	-0.415162	-0.899444	0.113266
26421	all_cells	REPS2	728.731	20.0265	0.000493423	0.00181238	1.13652	-1.10789	-0.677551	0.0286304	-0.577377	1.10789	0.43034	1.13652	0.530514	0.677551	-0.43034	0.706182	0.100174	-0.0286304	-1.13652	-0.706182	-0.606008	0.577377	-0.530514	-0.100174	0.606008
26426	all_cells	RERG	169.088	28.2405	1.11483e-05	6.73953e-05	1.867	1.42288	1.867	0.930183	1.10193	-1.42288	0.444119	-0.492694	-0.320947	-1.867	-0.444119	-0.936813	-0.765066	-0.930183	0.492694	0.936813	0.171747	-1.10193	0.320947	0.765066	-0.171747
26427	all_cells	RERGL	104.6	12.3614	0.014857	0.0331187	1.95444	1.2303	1.78282	-0.171627	1.70388	-1.2303	0.552518	-1.40193	0.473585	-1.78282	-0.552518	-1.95444	-0.0789327	0.171627	1.40193	1.95444	1.87551	-1.70388	-0.473585	0.0789327	-1.87551
26431	all_cells	RET	20.439	26.4566	2.55963e-05	0.000139403	3.1853	-1.46794	1.71736	0.787761	0.749627	1.46794	3.1853	2.2557	2.21757	-1.71736	-3.1853	-0.929601	-0.967736	-0.787761	-2.2557	0.929601	-0.0381348	-0.749627	-2.21757	0.967736	0.0381348
26434	all_cells	RETREG1	916.699	17.0791	0.00186572	0.00562523	2.09513	-1.4506	-2.09513	-0.240705	-1.13771	1.4506	-0.644536	1.20989	0.312886	2.09513	0.644536	1.85443	0.957422	0.240705	-1.20989	-1.85443	-0.897005	1.13771	-0.312886	-0.957422	0.897005
26436	all_cells	RETREG3	712.165	17.2978	0.00169166	0.00517389	0.766124	-0.477868	0.066265	0.288256	-0.0617592	0.477868	0.544133	0.766124	0.416109	-0.066265	-0.544133	0.221991	-0.128024	-0.288256	-0.766124	-0.221991	-0.350015	0.0617592	-0.416109	0.128024	0.350015
26437	all_cells	RETSAT	1007	54.8685	3.46184e-11	1.11643e-09	1.75382	-1.30518	-1.75382	-0.943869	-0.947676	1.30518	-0.448638	0.361313	0.357505	1.75382	0.448638	0.80995	0.806143	0.943869	-0.361313	-0.80995	-0.00380745	0.947676	-0.357505	-0.806143	0.00380745
26439	all_cells	REV3L	1613.62	29.5945	5.91852e-06	3.93786e-05	0.697477	0.266034	0.498421	0.398127	0.697477	-0.266034	0.232387	0.132093	0.431443	-0.498421	-0.232387	-0.100294	0.199056	-0.398127	-0.132093	0.100294	0.29935	-0.697477	-0.431443	-0.199056	-0.29935
26441	all_cells	REXO1	529.159	43.4225	8.45583e-09	1.33262e-07	0.635981	-0.138149	-0.613128	0.0228536	-0.191638	0.138149	-0.474979	0.161003	-0.0534888	0.613128	0.474979	0.635981	0.42149	-0.0228536	-0.161003	-0.635981	-0.214491	0.191638	0.0534888	-0.42149	0.214491
26453	all_cells	REXO2	1933.05	18.0122	0.00122735	0.00393336	0.895104	0.895104	0.8557	0.0950331	0.421994	-0.895104	-0.039404	-0.800071	-0.47311	-0.8557	0.039404	-0.760667	-0.433706	-0.0950331	0.800071	0.760667	0.326961	-0.421994	0.47311	0.433706	-0.326961
26455	all_cells	REXO5	140.02	15.4295	0.00388847	0.0105715	0.938222	-0.47675	0.20426	0.318223	0.461472	0.47675	0.68101	0.794973	0.938222	-0.20426	-0.68101	0.113963	0.257212	-0.318223	-0.794973	-0.113963	0.143249	-0.461472	-0.938222	-0.257212	-0.143249
26458	all_cells	RFC3	355.645	15.5907	0.00362053	0.00994553	1.1484	0.578371	0.0263598	-0.389016	-0.570026	-0.578371	-0.552011	-0.967388	-1.1484	-0.0263598	0.552011	-0.415376	-0.596386	0.389016	0.967388	0.415376	-0.18101	0.570026	1.1484	0.596386	0.18101
26461	all_cells	RFC5	240.793	18.3763	0.00104168	0.0034273	0.679637	-0.301722	-0.331946	-0.198412	-0.679637	0.301722	-0.0302233	0.10331	-0.377914	0.331946	0.0302233	0.133533	-0.347691	0.198412	-0.10331	-0.133533	-0.481224	0.679637	0.377914	0.347691	0.481224
26463	all_cells	RFESD	45.8385	49.2075	5.28471e-10	1.23761e-08	1.72041	-0.558648	0.81845	0.701658	1.16177	0.558648	1.3771	1.26031	1.72041	-0.81845	-1.3771	-0.116793	0.343315	-0.701658	-1.26031	0.116793	0.460108	-1.16177	-1.72041	-0.343315	-0.460108
26466	all_cells	RFK	1654.98	11.2658	0.0237341	0.0491431	1.0363	0.070292	0.54732	1.0363	0.640157	-0.070292	0.477028	0.966012	0.569865	-0.54732	-0.477028	0.488984	0.0928371	-1.0363	-0.966012	-0.488984	-0.396147	-0.640157	-0.569865	-0.0928371	0.396147
26469	all_cells	RFLNA	1448.76	58.6241	5.64348e-12	2.25182e-10	6.06616	-6.06616	-4.33909	-2.07289	-5.22497	6.06616	1.72707	3.99328	0.841194	4.33909	-1.72707	2.2662	-0.885878	2.07289	-3.99328	-2.2662	-3.15208	5.22497	-0.841194	0.885878	3.15208
26470	all_cells	RFLNB	391.293	34.9686	4.71493e-07	4.36934e-06	1.88157	0.644009	1.88157	0.916683	0.81921	-0.644009	1.23756	0.272674	0.175201	-1.88157	-1.23756	-0.964888	-1.06236	-0.916683	-0.272674	0.964888	-0.0974733	-0.81921	-0.175201	1.06236	0.0974733
26471	all_cells	RFNG	651.096	16.6409	0.00226941	0.00667217	0.969567	-0.629247	-0.514757	0.34032	-0.0459117	0.629247	0.114491	0.969567	0.583336	0.514757	-0.114491	0.855077	0.468845	-0.34032	-0.969567	-0.855077	-0.386232	0.0459117	-0.583336	-0.468845	0.386232
26473	all_cells	RFPL2	1.90369	13.5649	0.00882123	0.0212684	3.63989	-1.79736	0.467715	1.84254	-0.161765	1.79736	2.26507	3.63989	1.63559	-0.467715	-2.26507	1.37482	-0.629479	-1.84254	-3.63989	-1.37482	-2.0043	0.161765	-1.63559	0.629479	2.0043
26484	all_cells	RFTN1	312.339	20.8936	0.000332433	0.0012871	1.87852	1.17638	1.87852	0.269115	0.307967	-1.17638	0.702145	-0.907261	-0.868409	-1.87852	-0.702145	-1.60941	-1.57055	-0.269115	0.907261	1.60941	0.0388527	-0.307967	0.868409	1.57055	-0.0388527
26486	all_cells	RFTN2	275.513	18.7454	0.000881801	0.00297511	1.05796	0.805141	1.05796	0.397911	0.652026	-0.805141	0.252815	-0.40723	-0.153115	-1.05796	-0.252815	-0.660045	-0.40593	-0.397911	0.40723	0.660045	0.254115	-0.652026	0.153115	0.40593	-0.254115
26490	all_cells	RFX3	355.673	16.6898	0.00222043	0.00654737	0.822131	-0.155978	-0.219046	0.0548691	0.603085	0.155978	-0.0630685	0.210847	0.759063	0.219046	0.0630685	0.273915	0.822131	-0.0548691	-0.210847	-0.273915	0.548216	-0.603085	-0.759063	-0.822131	-0.548216
26492	all_cells	RFX5	268.364	22.7398	0.000142722	0.000617458	0.622447	0.319528	-0.299893	-0.302919	-0.271894	-0.319528	-0.619421	-0.622447	-0.591422	0.299893	0.619421	-0.00302638	0.0279986	0.302919	0.622447	0.00302638	0.0310249	0.271894	0.591422	-0.0279986	-0.0310249
26493	all_cells	RFX6	54.3009	16.1056	0.00288073	0.00817131	7.84714	-7.84714	-6.67853	-2.01793	-4.81139	7.84714	1.16861	5.82921	3.03575	6.67853	-1.16861	4.6606	1.86714	2.01793	-5.82921	-4.6606	-2.79346	4.81139	-3.03575	-1.86714	2.79346
26495	all_cells	RFX8	5.17254	12.0356	0.0170887	0.0373031	3.20367	1.46548	2.42839	-0.77528	0.422941	-1.46548	0.962906	-2.24076	-1.04254	-2.42839	-0.962906	-3.20367	-2.00545	0.77528	2.24076	3.20367	1.19822	-0.422941	1.04254	2.00545	-1.19822
26497	all_cells	RFXAP	132.208	12.9937	0.0113066	0.0263142	0.620197	-0.250672	0.246045	0.310357	0.369524	0.250672	0.496717	0.561029	0.620197	-0.246045	-0.496717	0.0643124	0.12348	-0.310357	-0.561029	-0.0643124	0.0591673	-0.369524	-0.620197	-0.12348	-0.0591673
26498	all_cells	RGCC	2776.37	22.92	0.000131374	0.000573212	1.71628	0.276652	1.71628	0.678231	0.651492	-0.276652	1.43963	0.401578	0.374839	-1.71628	-1.43963	-1.03805	-1.06479	-0.678231	-0.401578	1.03805	-0.0267392	-0.651492	-0.374839	1.06479	0.0267392
26499	all_cells	RGL1	140.636	26.7964	2.18547e-05	0.000121427	2.42891	2.31985	1.14087	-0.109059	0.337416	-2.31985	-1.17899	-2.42891	-1.98244	-1.14087	1.17899	-1.24993	-0.803453	0.109059	2.42891	1.24993	0.446474	-0.337416	1.98244	0.803453	-0.446474
26500	all_cells	RGL2	662.779	25.4037	4.17296e-05	0.000213749	0.82905	0.35094	0.82905	0.763721	0.74353	-0.35094	0.47811	0.412781	0.392591	-0.82905	-0.47811	-0.0653293	-0.0855198	-0.763721	-0.412781	0.0653293	-0.0201905	-0.74353	-0.392591	0.0855198	0.0201905
26502	all_cells	RGL4	182.136	33.6978	8.59463e-07	7.37548e-06	1.52148	-0.160677	1.3608	1.1381	0.629398	0.160677	1.52148	1.29878	0.790074	-1.3608	-1.52148	-0.222701	-0.731405	-1.1381	-1.29878	0.222701	-0.508704	-0.629398	-0.790074	0.731405	0.508704
26503	all_cells	RGMA	380.029	47.5252	1.18531e-09	2.45883e-08	1.30379	0.788765	1.30379	0.537717	0.726926	-0.788765	0.515026	-0.251047	-0.0618383	-1.30379	-0.515026	-0.766073	-0.576864	-0.537717	0.251047	0.766073	0.189209	-0.726926	0.0618383	0.576864	-0.189209
26504	all_cells	RGMB	395.807	49.6261	4.32174e-10	1.03631e-08	2.49123	-1.60733	0.0644715	0.883901	0.727867	1.60733	1.6718	2.49123	2.33519	-0.0644715	-1.6718	0.819429	0.663395	-0.883901	-2.49123	-0.819429	-0.156034	-0.727867	-2.33519	-0.663395	0.156034
26505	all_cells	RGN	172.747	12.7459	0.0125866	0.028771	1.45979	7.0422e-05	0.99444	1.45979	0.392914	-7.0422e-05	0.994369	1.45971	0.392844	-0.99444	-0.994369	0.465345	-0.601526	-1.45979	-1.45971	-0.465345	-1.06687	-0.392914	-0.392844	0.601526	1.06687
26506	all_cells	RGP1	424.509	47.9853	9.5046e-10	2.03561e-08	0.985818	-0.636413	-0.985818	-0.136209	-0.668168	0.636413	-0.349406	0.500204	-0.0317552	0.985818	0.349406	0.84961	0.31765	0.136209	-0.500204	-0.84961	-0.531959	0.668168	0.0317552	-0.31765	0.531959
26508	all_cells	RGPD2	111.69	12.0824	0.0167488	0.0366895	1.81358	0.249625	1.04595	0.171341	-0.76763	-0.249625	0.796328	-0.0782841	-1.01726	-1.04595	-0.796328	-0.874612	-1.81358	-0.171341	0.0782841	0.874612	-0.938971	0.76763	1.01726	1.81358	0.938971
26511	all_cells	RGPD5	927.331	33.0425	1.17078e-06	9.62831e-06	1.12459	0.340733	1.12459	0.243607	0.231666	-0.340733	0.783852	-0.0971261	-0.109067	-1.12459	-0.783852	-0.880978	-0.892919	-0.243607	0.0971261	0.880978	-0.0119412	-0.231666	0.109067	0.892919	0.0119412
26513	all_cells	RGPD8	15.3559	11.3937	0.0224782	0.046997	1.18864	0.416729	1.18864	0.620642	0.412656	-0.416729	0.771915	0.203913	-0.00407269	-1.18864	-0.771915	-0.568002	-0.775987	-0.620642	-0.203913	0.568002	-0.207986	-0.412656	0.00407269	0.775987	0.207986
26516	all_cells	RGS10	1626.05	17.304	0.00168696	0.00516141	0.855008	0.687439	0.855008	0.393773	0.341563	-0.687439	0.167569	-0.293665	-0.345876	-0.855008	-0.167569	-0.461235	-0.513445	-0.393773	0.293665	0.461235	-0.0522103	-0.341563	0.345876	0.513445	0.0522103
26517	all_cells	RGS11	55.1164	23.0964	0.000121134	0.000534587	2.4333	-0.663214	0.581143	0.274482	1.77008	0.663214	1.24436	0.937697	2.4333	-0.581143	-1.24436	-0.306661	1.18894	-0.274482	-0.937697	0.306661	1.4956	-1.77008	-2.4333	-1.18894	-1.4956
26518	all_cells	RGS12	685.383	89.4592	1.71544e-18	4.53481e-16	1.12405	1.12405	0.527755	0.6977	1.04137	-1.12405	-0.596296	-0.426352	-0.0826808	-0.527755	0.596296	0.169945	0.513616	-0.6977	0.426352	-0.169945	0.343671	-1.04137	0.0826808	-0.513616	-0.343671
26520	all_cells	RGS14	285.543	38.5447	8.65044e-08	9.95695e-07	1.45387	1.15479	1.42033	0.909637	1.45387	-1.15479	0.265542	-0.245149	0.29908	-1.42033	-0.265542	-0.510691	0.0335383	-0.909637	0.245149	0.510691	0.544229	-1.45387	-0.29908	-0.0335383	-0.544229
26525	all_cells	RGS19	208.143	28.8755	8.28614e-06	5.23668e-05	1.37916	0.744096	1.36771	-0.0114541	0.332089	-0.744096	0.623614	-0.75555	-0.412007	-1.36771	-0.623614	-1.37916	-1.03562	0.0114541	0.75555	1.37916	0.343543	-0.332089	0.412007	1.03562	-0.343543
26527	all_cells	RGS20	20.2542	32.6071	1.43745e-06	1.14785e-05	2.05842	1.94123	2.05842	0.659753	1.35805	-1.94123	0.117195	-1.28148	-0.583178	-2.05842	-0.117195	-1.39867	-0.700372	-0.659753	1.28148	1.39867	0.698299	-1.35805	0.583178	0.700372	-0.698299
26528	all_cells	RGS21	1.27898	13.901	0.00761798	0.0188089	6.07736	0.296545	-3.28784	-5.78082	-4.13664	-0.296545	-3.58439	-6.07736	-4.43318	3.28784	3.58439	-2.49298	-0.848794	5.78082	6.07736	2.49298	1.64418	4.13664	4.43318	0.848794	-1.64418
26529	all_cells	RGS22	42.3352	18.6082	0.000938208	0.00313545	1.43407	0.942828	1.43407	0.397265	1.02901	-0.942828	0.491241	-0.545563	0.0861799	-1.43407	-0.491241	-1.0368	-0.405061	-0.397265	0.545563	1.0368	0.631743	-1.02901	-0.0861799	0.405061	-0.631743
26533	all_cells	RGS6	56.4086	16.7957	0.00211785	0.00627962	3.48073	1.94549	0.139959	-1.53525	-0.996795	-1.94549	-1.80553	-3.48073	-2.94228	-0.139959	1.80553	-1.67521	-1.13675	1.53525	3.48073	1.67521	0.538451	0.996795	2.94228	1.13675	-0.538451
26534	all_cells	RGS7	60.1461	15.5809	0.00363634	0.00998146	3.57998	-3.16969	-1.0457	0.410294	-0.118911	3.16969	2.12399	3.57998	3.05078	1.0457	-2.12399	1.456	0.926791	-0.410294	-3.57998	-1.456	-0.529205	0.118911	-3.05078	-0.926791	0.529205
26535	all_cells	RGS7BP	25.7175	17.3371	0.00166209	0.00509527	2.92996	1.50266	2.92996	1.3667	1.69683	-1.50266	1.42729	-0.135961	0.194169	-2.92996	-1.42729	-1.56325	-1.23312	-1.3667	0.135961	1.56325	0.33013	-1.69683	-0.194169	1.23312	-0.33013
26538	all_cells	RGS9BP	9.53343	13.7166	0.00825678	0.0201224	2.00742	2.00742	0.456048	0.151603	0.169647	-2.00742	-1.55137	-1.85581	-1.83777	-0.456048	1.55137	-0.304444	-0.286401	-0.151603	1.85581	0.304444	0.0180432	-0.169647	1.83777	0.286401	-0.0180432
26539	all_cells	RGSL1	46.13	20.1596	0.000464435	0.00171725	0.709144	0.127409	0.709144	0.134035	0.501509	-0.127409	0.581735	0.00662594	0.374099	-0.709144	-0.581735	-0.575109	-0.207636	-0.134035	-0.00662594	0.575109	0.367473	-0.501509	-0.374099	0.207636	-0.367473
26543	all_cells	RHBDD3	296.617	24.2554	7.09898e-05	0.000338638	0.838324	-0.274108	-0.838324	-0.185635	-0.533094	0.274108	-0.564215	0.0884737	-0.258985	0.838324	0.564215	0.652689	0.30523	0.185635	-0.0884737	-0.652689	-0.347459	0.533094	0.258985	-0.30523	0.347459
26546	all_cells	RHBDF2	397.205	15.0682	0.00456176	0.0120872	0.674084	0.523284	0.674084	0.169861	0.120476	-0.523284	0.1508	-0.353423	-0.402808	-0.674084	-0.1508	-0.504223	-0.553609	-0.169861	0.353423	0.504223	-0.0493855	-0.120476	0.402808	0.553609	0.0493855
26547	all_cells	RHBDL1	73.762	39.5925	5.25506e-08	6.51243e-07	2.69092	-2.69092	-1.52986	-0.730843	-0.721332	2.69092	1.16106	1.96008	1.96959	1.52986	-1.16106	0.799016	0.808526	0.730843	-1.96008	-0.799016	0.00951084	0.721332	-1.96959	-0.808526	-0.00951084
26548	all_cells	RHBDL2	641.226	12.3001	0.0152537	0.0339035	1.00335	0.49136	-0.511987	0.0605377	0.117635	-0.49136	-1.00335	-0.430823	-0.373725	0.511987	1.00335	0.572525	0.629622	-0.0605377	0.430823	-0.572525	0.0570973	-0.117635	0.373725	-0.629622	-0.0570973
26549	all_cells	RHBDL3	4.63354	11.6628	0.0200427	0.0426052	2.59172	0.473313	2.59172	1.76901	1.06025	-0.473313	2.11841	1.29569	0.586936	-2.59172	-2.11841	-0.822716	-1.53147	-1.76901	-1.29569	0.822716	-0.708756	-1.06025	-0.586936	1.53147	0.708756
26550	all_cells	RHBG	81.2832	24.4379	6.52485e-05	0.000315332	0.740978	0.538778	0.740978	0.713601	0.336386	-0.538778	0.2022	0.174823	-0.202393	-0.740978	-0.2022	-0.0273771	-0.404592	-0.713601	-0.174823	0.0273771	-0.377215	-0.336386	0.202393	0.404592	0.377215
26551	all_cells	RHCE	49.7724	14.166	0.00678375	0.0170311	1.08279	1.08279	0.113126	0.648188	1.0062	-1.08279	-0.969664	-0.434603	-0.0765956	-0.113126	0.969664	0.535062	0.893069	-0.648188	0.434603	-0.535062	0.358007	-1.0062	0.0765956	-0.893069	-0.358007
26552	all_cells	RHCG	8674.84	69.9684	2.30493e-14	1.88134e-12	10.1659	10.1659	7.22594	8.60323	7.28429	-10.1659	-2.93993	-1.56264	-2.88158	-7.22594	2.93993	1.37729	0.058351	-8.60323	1.56264	-1.37729	-1.31894	-7.28429	2.88158	-0.058351	1.31894
26553	all_cells	RHD	197.606	23.8857	8.42025e-05	0.000392256	0.612624	0.181118	0.612624	0.153244	0.0663901	-0.181118	0.431505	-0.0278743	-0.114728	-0.612624	-0.431505	-0.45938	-0.546233	-0.153244	0.0278743	0.45938	-0.0868538	-0.0663901	0.114728	0.546233	0.0868538
26555	all_cells	RHEBL1	29.6214	24.7102	5.75294e-05	0.000282256	1.31389	1.29211	1.22869	0.471748	-0.0217816	-1.29211	-0.0634161	-0.820359	-1.31389	-1.22869	0.0634161	-0.756943	-1.25047	-0.471748	0.820359	0.756943	-0.493529	0.0217816	1.31389	1.25047	0.493529
26563	all_cells	RHOB	8308.8	13.9391	0.00749206	0.0185437	0.795061	-0.793732	-0.764623	0.00132914	-0.0891092	0.793732	0.0291091	0.795061	0.704623	0.764623	-0.0291091	0.765952	0.675514	-0.00132914	-0.795061	-0.765952	-0.0904384	0.0891092	-0.704623	-0.675514	0.0904384
26564	all_cells	RHOBTB1	369.7	27.5051	1.57113e-05	9.1133e-05	2.52962	-2.52962	-1.56839	-0.248728	-0.956659	2.52962	0.961221	2.28089	1.57296	1.56839	-0.961221	1.31967	0.611736	0.248728	-2.28089	-1.31967	-0.707931	0.956659	-1.57296	-0.611736	0.707931
26567	all_cells	RHOC	3727.72	33.7665	8.32042e-07	7.16225e-06	1.54083	0.319256	-1.22157	-0.821412	-0.604458	-0.319256	-1.54083	-1.14067	-0.923714	1.22157	1.54083	0.400163	0.617117	0.821412	1.14067	-0.400163	0.216954	0.604458	0.923714	-0.617117	-0.216954
26568	all_cells	RHOD	1584.45	18.9388	0.000807992	0.00276179	1.79443	1.79443	1.55623	1.52018	0.934852	-1.79443	-0.238205	-0.274256	-0.859582	-1.55623	0.238205	-0.0360508	-0.621377	-1.52018	0.274256	0.0360508	-0.585326	-0.934852	0.859582	0.621377	0.585326
26570	all_cells	RHOG	1118.6	12.1332	0.0163875	0.0360526	0.827849	0.827849	0.584239	0.535973	0.287846	-0.827849	-0.24361	-0.291876	-0.540003	-0.584239	0.24361	-0.0482664	-0.296393	-0.535973	0.291876	0.0482664	-0.248127	-0.287846	0.540003	0.296393	0.248127
26571	all_cells	RHOH	629.841	15.0545	0.00458945	0.0121439	1.46232	0.440397	1.13667	-0.325647	0.110095	-0.440397	0.696272	-0.766044	-0.330303	-1.13667	-0.696272	-1.46232	-1.02657	0.325647	0.766044	1.46232	0.435742	-0.110095	0.330303	1.02657	-0.435742
26572	all_cells	RHOJ	366.71	26.9855	2.0014e-05	0.000112471	1.9799	1.62837	1.9799	0.783532	1.3102	-1.62837	0.351534	-0.844838	-0.318169	-1.9799	-0.351534	-1.19637	-0.669703	-0.783532	0.844838	1.19637	0.526669	-1.3102	0.318169	0.669703	-0.526669
26574	all_cells	RHOQP1	35.4391	52.5372	1.06499e-10	3.05338e-09	1.17144	-0.103083	-1.17144	-0.99988	-0.348564	0.103083	-1.06836	-0.896797	-0.245481	1.17144	1.06836	0.17156	0.822876	0.99988	0.896797	-0.17156	0.651316	0.348564	0.245481	-0.822876	-0.651316
26577	all_cells	RHOT1	540.892	14.8253	0.00507758	0.0132274	0.592381	-0.214049	0.325128	0.378333	0.281436	0.214049	0.539177	0.592381	0.495485	-0.325128	-0.539177	0.0532046	-0.043692	-0.378333	-0.592381	-0.0532046	-0.0968966	-0.281436	-0.495485	0.043692	0.0968966
26581	all_cells	RHOT2	825.597	28.3477	1.06041e-05	6.46046e-05	0.837516	-0.436087	-0.837516	-0.247021	-0.191643	0.436087	-0.401429	0.189066	0.244444	0.837516	0.401429	0.590495	0.645873	0.247021	-0.189066	-0.590495	0.0553776	0.191643	-0.244444	-0.645873	-0.0553776
26582	all_cells	RHOU	698.759	14.7245	0.00530814	0.0137479	0.959502	-0.92082	-0.787816	0.038682	-0.368216	0.92082	0.133004	0.959502	0.552604	0.787816	-0.133004	0.826498	0.419599	-0.038682	-0.959502	-0.826498	-0.406898	0.368216	-0.552604	-0.419599	0.406898
26583	all_cells	RHOV	510.359	91.7842	5.50061e-19	1.72293e-16	4.39381	4.39381	1.85442	1.6126	2.55931	-4.39381	-2.53939	-2.78121	-1.8345	-1.85442	2.53939	-0.241823	0.704889	-1.6126	2.78121	0.241823	0.946711	-2.55931	1.8345	-0.704889	-0.946711
26587	all_cells	RHOXF1P3	74.9936	16.3115	0.00262846	0.00757232	0.89102	0.362477	-0.364408	-0.112032	-0.528543	-0.362477	-0.726885	-0.474509	-0.89102	0.364408	0.726885	0.252376	-0.164135	0.112032	0.474509	-0.252376	-0.416511	0.528543	0.89102	0.164135	0.416511
26590	all_cells	RHPN1	160.326	25.2809	4.41725e-05	0.000224518	1.10541	-0.16111	-0.958798	-1.05425	-1.10541	0.16111	-0.797688	-0.893136	-0.9443	0.958798	0.797688	-0.0954477	-0.146612	1.05425	0.893136	0.0954477	-0.0511648	1.10541	0.9443	0.146612	0.0511648
26591	all_cells	RHPN2	1583.61	73.332	4.48861e-15	4.4811e-13	3.34716	-2.49722	-3.28016	-2.30729	-3.34716	2.49722	-0.782938	0.189929	-0.849941	3.28016	0.782938	0.972866	-0.0670036	2.30729	-0.189929	-0.972866	-1.03987	3.34716	0.849941	0.0670036	1.03987
26592	all_cells	RIBC1	19.8475	13.0681	0.0109476	0.0256234	1.13855	0.370821	-0.767728	-0.196516	-0.583023	-0.370821	-1.13855	-0.567337	-0.953843	0.767728	1.13855	0.571211	0.184705	0.196516	0.567337	-0.571211	-0.386507	0.583023	0.953843	-0.184705	0.386507
26595	all_cells	RIC3	144.234	39.443	5.64271e-08	6.93453e-07	1.98867	0.109106	1.98867	0.766569	1.75609	-0.109106	1.87956	0.657462	1.64698	-1.98867	-1.87956	-1.2221	-0.232583	-0.766569	-0.657462	1.2221	0.989517	-1.75609	-1.64698	0.232583	-0.989517
26597	all_cells	RIC8B	258.269	32.4012	1.58384e-06	1.25198e-05	0.684405	-0.202156	-0.684405	-0.281783	-0.491751	0.202156	-0.482249	-0.079627	-0.289595	0.684405	0.482249	0.402622	0.192654	0.281783	0.079627	-0.402622	-0.209968	0.491751	0.289595	-0.192654	0.209968
26599	all_cells	RIDA	582.997	61.5109	1.39601e-12	6.85906e-11	1.074	-0.937758	-1.074	-0.514347	-1.04327	0.937758	-0.136246	0.423411	-0.105511	1.074	0.136246	0.559658	0.0307351	0.514347	-0.423411	-0.559658	-0.528923	1.04327	0.105511	-0.0307351	0.528923
26602	all_cells	RILP	426.424	29.6144	5.86354e-06	3.90767e-05	1.23626	-0.534024	-1.23626	-0.324842	-0.471314	0.534024	-0.702234	0.209182	0.0627097	1.23626	0.702234	0.911415	0.764943	0.324842	-0.209182	-0.911415	-0.146472	0.471314	-0.0627097	-0.764943	0.146472
26603	all_cells	RILPL1	482.092	79.9814	1.75768e-16	2.47438e-14	0.88082	0.449671	0.88082	0.384577	0.420882	-0.449671	0.431149	-0.0650943	-0.028789	-0.88082	-0.431149	-0.496243	-0.459938	-0.384577	0.0650943	0.496243	0.0363052	-0.420882	0.028789	0.459938	-0.0363052
26604	all_cells	RILPL2	1252.46	27.0736	1.9209e-05	0.000108556	0.886057	0.883645	0.886057	0.232283	0.329979	-0.883645	0.00241178	-0.651362	-0.553666	-0.886057	-0.00241178	-0.653773	-0.556078	-0.232283	0.651362	0.653773	0.0976959	-0.329979	0.553666	0.556078	-0.0976959
26605	all_cells	RIMBP2	104.131	15.7829	0.00332482	0.00924419	3.6486	-3.6486	-2.78612	-1.91328	-0.446966	3.6486	0.862479	1.73532	3.20164	2.78612	-0.862479	0.872841	2.33916	1.91328	-1.73532	-0.872841	1.46632	0.446966	-3.20164	-2.33916	-1.46632
26609	all_cells	RIMKLA	146.155	26.9487	2.03596e-05	0.000114285	1.13474	-0.328615	-1.13474	-0.723621	-0.252519	0.328615	-0.806122	-0.395006	0.0760967	1.13474	0.806122	0.411116	0.882218	0.723621	0.395006	-0.411116	0.471103	0.252519	-0.0760967	-0.882218	-0.471103
26610	all_cells	RIMKLB	311.815	56.5281	1.55385e-11	5.43045e-10	2.79219	1.24446	2.79219	1.49732	1.05963	-1.24446	1.54773	0.252857	-0.184828	-2.79219	-1.54773	-1.29488	-1.73256	-1.49732	-0.252857	1.29488	-0.437685	-1.05963	0.184828	1.73256	0.437685
26612	all_cells	RIMKLBP2	20.4054	20.4977	0.000398191	0.00150269	1.82932	1.39858	1.82932	0.819382	0.99818	-1.39858	0.430749	-0.579193	-0.400396	-1.82932	-0.430749	-1.00994	-0.831145	-0.819382	0.579193	1.00994	0.178797	-0.99818	0.400396	0.831145	-0.178797
26613	all_cells	RIMS1	49.8231	59.4591	3.76859e-12	1.5868e-10	2.2547	-1.78303	0.471673	0.264042	0.0462799	1.78303	2.2547	2.04707	1.82931	-0.471673	-2.2547	-0.207631	-0.425393	-0.264042	-2.04707	0.207631	-0.217762	-0.0462799	-1.82931	0.425393	0.217762
26614	all_cells	RIMS2	195.91	50.6292	2.66806e-10	6.78055e-09	1.11786	-0.536955	0.580901	0.336784	0.185803	0.536955	1.11786	0.873739	0.722758	-0.580901	-1.11786	-0.244118	-0.395098	-0.336784	-0.873739	0.244118	-0.15098	-0.185803	-0.722758	0.395098	0.15098
26615	all_cells	RIMS3	23.3497	11.6223	0.0203923	0.0432236	1.45787	-0.723117	0.301471	-1.1564	0.0296529	0.723117	1.02459	-0.433283	0.75277	-0.301471	-1.02459	-1.45787	-0.271818	1.1564	0.433283	1.45787	1.18605	-0.0296529	-0.75277	0.271818	-1.18605
26616	all_cells	RIMS4	2.55815	16.8188	0.00209608	0.00622465	4.7088	-2.68796	2.02084	1.56137	-0.518119	2.68796	4.7088	4.24933	2.16984	-2.02084	-4.7088	-0.459471	-2.53896	-1.56137	-4.24933	0.459471	-2.07949	0.518119	-2.16984	2.53896	2.07949
26618	all_cells	RIN2	1122.44	38.068	1.08495e-07	1.21858e-06	1.01722	1.01722	0.539049	0.213757	0.541501	-1.01722	-0.478166	-0.803458	-0.475714	-0.539049	0.478166	-0.325292	0.00245159	-0.213757	0.803458	0.325292	0.327743	-0.541501	0.475714	-0.00245159	-0.327743
26619	all_cells	RIN3	226.646	12.9793	0.0113775	0.0264543	1.49342	1.49342	0.663897	0.574783	0.484077	-1.49342	-0.829521	-0.918636	-1.00934	-0.663897	0.829521	-0.0891141	-0.179821	-0.574783	0.918636	0.0891141	-0.0907067	-0.484077	1.00934	0.179821	0.0907067
26630	all_cells	RIPK2	460.243	20.5416	0.000390299	0.00147624	0.949712	0.212995	-0.165462	-0.450684	-0.736716	-0.212995	-0.378457	-0.66368	-0.949712	0.165462	0.378457	-0.285223	-0.571254	0.450684	0.66368	0.285223	-0.286032	0.736716	0.949712	0.571254	0.286032
26631	all_cells	RIPK3	209.694	21.3576	0.000268943	0.00107124	1.08217	-0.451617	-1.08217	-0.34017	-0.186575	0.451617	-0.630554	0.111448	0.265043	1.08217	0.630554	0.742002	0.895596	0.34017	-0.111448	-0.742002	0.153595	0.186575	-0.265043	-0.895596	-0.153595
26633	all_cells	RIPOR1	456.503	32.9302	1.23447e-06	1.00858e-05	1.47556	1.24295	1.47556	0.247819	0.646358	-1.24295	0.232611	-0.995131	-0.596592	-1.47556	-0.232611	-1.22774	-0.829203	-0.247819	0.995131	1.22774	0.398539	-0.646358	0.596592	0.829203	-0.398539
26634	all_cells	RIPOR2	389.009	28.4992	9.87966e-06	6.08267e-05	1.45979	0.580857	1.45979	0.453411	0.487435	-0.580857	0.878936	-0.127447	-0.0934223	-1.45979	-0.878936	-1.00638	-0.972358	-0.453411	0.127447	1.00638	0.0340242	-0.487435	0.0934223	0.972358	-0.0340242
26635	all_cells	RIPOR3	101.359	15.6221	0.00357054	0.00982868	1.09532	0.816806	1.09532	0.105186	0.506977	-0.816806	0.278511	-0.71162	-0.309828	-1.09532	-0.278511	-0.990131	-0.588339	-0.105186	0.71162	0.990131	0.401791	-0.506977	0.309828	0.588339	-0.401791
26637	all_cells	RIPPLY2	2.72138	19.2721	0.000694858	0.00242864	3.53618	-0.812928	2.72325	2.44	2.65267	0.812928	3.53618	3.25293	3.4656	-2.72325	-3.53618	-0.283243	-0.0705726	-2.44	-3.25293	0.283243	0.212671	-2.65267	-3.4656	0.0705726	-0.212671
26639	all_cells	RIT1	1230.83	33.7304	8.4633e-07	7.27275e-06	1.28958	0.808818	1.28958	0.923445	0.623157	-0.808818	0.480767	0.114627	-0.185661	-1.28958	-0.480767	-0.36614	-0.666428	-0.923445	-0.114627	0.36614	-0.300288	-0.623157	0.185661	0.666428	0.300288
26640	all_cells	RIT2	6.58331	11.9633	0.0176259	0.0382896	1.60338	-1.60338	-1.0399	-0.675759	-0.283204	1.60338	0.563482	0.92762	1.32018	1.0399	-0.563482	0.364138	0.756693	0.675759	-0.92762	-0.364138	0.392555	0.283204	-1.32018	-0.756693	-0.392555
26641	all_cells	RITA1	263.094	35.1012	4.42815e-07	4.13569e-06	0.846406	-0.0129416	-0.846406	-0.35442	-0.643155	0.0129416	-0.833464	-0.341478	-0.630214	0.846406	0.833464	0.491986	0.203251	0.35442	0.341478	-0.491986	-0.288735	0.643155	0.630214	-0.203251	0.288735
26645	all_cells	RLIMP1	63.2757	14.1587	0.00680544	0.0170701	1.38752	0.441836	1.33119	0.369193	-0.0563289	-0.441836	0.889354	-0.0726424	-0.498165	-1.33119	-0.889354	-0.961996	-1.38752	-0.369193	0.0726424	0.961996	-0.425522	0.0563289	0.498165	1.38752	0.425522
26652	all_cells	RMDN2	118.198	19.4225	0.000649085	0.00229178	1.05603	0.792754	0.109503	-0.263278	0.295648	-0.792754	-0.683251	-1.05603	-0.497107	-0.109503	0.683251	-0.372782	0.186144	0.263278	1.05603	0.372782	0.558926	-0.295648	0.497107	-0.186144	-0.558926
26653	all_cells	RMDN3	529.953	47.4659	1.21954e-09	2.51103e-08	0.955971	-0.559335	-0.955971	-0.319497	-0.407578	0.559335	-0.396637	0.239838	0.151757	0.955971	0.396637	0.636475	0.548394	0.319497	-0.239838	-0.636475	-0.0880811	0.407578	-0.151757	-0.548394	0.0880811
26655	all_cells	RMI2	209.916	12.1602	0.0161991	0.0356912	0.646935	0.0510287	-0.235698	-0.390191	-0.595907	-0.0510287	-0.286727	-0.44122	-0.646935	0.235698	0.286727	-0.154493	-0.360208	0.390191	0.44122	0.154493	-0.205716	0.595907	0.646935	0.360208	0.205716
26657	all_cells	RMND5A	2565.65	12.4276	0.0144393	0.0323314	1.02072	0.676617	1.02072	0.929626	0.261125	-0.676617	0.344101	0.253009	-0.415493	-1.02072	-0.344101	-0.0910924	-0.759594	-0.929626	-0.253009	0.0910924	-0.668502	-0.261125	0.415493	0.759594	0.668502
26658	all_cells	RMND5B	640.432	21.2829	0.000278288	0.00110355	0.910549	0.643018	0.76891	0.910549	0.749578	-0.643018	0.125892	0.267531	0.10656	-0.76891	-0.125892	0.14164	-0.0193314	-0.910549	-0.267531	-0.14164	-0.160971	-0.749578	-0.10656	0.0193314	0.160971
26662	all_cells	RNA5-8SP6	354.757	19.1613	0.000730607	0.00253709	1.64101	1.08112	0.0971555	-0.559892	1.02093	-1.08112	-0.983965	-1.64101	-0.0601909	-0.0971555	0.983965	-0.657047	0.923774	0.559892	1.64101	0.657047	1.58082	-1.02093	0.0601909	-0.923774	-1.58082
26718	all_cells	RNA5SP155	3.29381	15.0581	0.00458225	0.0121274	2.30244	1.27269	-1.02975	-0.0561504	0.42953	-1.27269	-2.30244	-1.32884	-0.843165	1.02975	2.30244	0.973597	1.45928	0.0561504	1.32884	-0.973597	0.48568	-0.42953	0.843165	-1.45928	-0.48568
26724	all_cells	RNA5SP161	1.98384	12.1454	0.0163024	0.035883	2.38892	0.274543	-2.11438	-1.5047	-1.51786	-0.274543	-2.38892	-1.77924	-1.79241	2.11438	2.38892	0.609683	0.596518	1.5047	1.77924	-0.609683	-0.0131653	1.51786	1.79241	-0.596518	0.0131653
26784	all_cells	RNA5SP219	3.42278	13.5079	0.00904301	0.0217425	2.00415	-0.599137	1.09849	1.40501	0.697904	0.599137	1.69763	2.00415	1.29704	-1.09849	-1.69763	0.30652	-0.400586	-1.40501	-2.00415	-0.30652	-0.707106	-0.697904	-1.29704	0.400586	0.707106
26875	all_cells	RNA5SP302	3.95862	14.5238	0.00579809	0.0148557	2.37225	0.270012	2.37225	0.89292	0.566876	-0.270012	2.10223	0.622908	0.296864	-2.37225	-2.10223	-1.47933	-1.80537	-0.89292	-0.622908	1.47933	-0.326044	-0.566876	-0.296864	1.80537	0.326044
26945	all_cells	RNA5SP371	5.18608	17.6715	0.00143053	0.00447909	4.04065	2.335	4.04065	1.57495	1.40748	-2.335	1.70565	-0.760052	-0.927515	-4.04065	-1.70565	-2.46571	-2.63317	-1.57495	0.760052	2.46571	-0.167463	-1.40748	0.927515	2.63317	0.167463
26971	all_cells	RNA5SP396	3.46304	33.1812	1.09668e-06	9.12371e-06	19.8476	14.8471	-4.66343	-3.16792	-5.00051	-14.8471	-19.5105	-18.015	-19.8476	4.66343	19.5105	1.49551	-0.337086	3.16792	18.015	-1.49551	-1.83259	5.00051	19.8476	0.337086	1.83259
26973	all_cells	RNA5SP399	1.3508	13.104	0.0107786	0.0252862	16.9162	1.35461	2.16939	16.9162	0.731852	-1.35461	0.814775	15.5616	-0.62276	-2.16939	-0.814775	14.7468	-1.43753	-16.9162	-15.5616	-14.7468	-16.1843	-0.731852	0.62276	1.43753	16.1843
27014	all_cells	RNA5SP437	6.70032	18.8506	0.000840873	0.00285819	3.38851	0.958282	3.38851	0.344524	0.564316	-0.958282	2.43023	-0.613758	-0.393967	-3.38851	-2.43023	-3.04399	-2.82419	-0.344524	0.613758	3.04399	0.219791	-0.564316	0.393967	2.82419	-0.219791
27044	all_cells	RNA5SP466	1.5556	23.1073	0.000120525	0.000532273	5.64017	0.814334	5.64017	2.84837	1.33916	-0.814334	4.82583	2.03404	0.524824	-5.64017	-4.82583	-2.7918	-4.30101	-2.84837	-2.03404	2.7918	-1.50921	-1.33916	-0.524824	4.30101	1.50921
27045	all_cells	RNA5SP467	1.66792	11.2645	0.0237473	0.0491662	4.92447	-2.98109	1.7787	0.681787	1.94338	2.98109	4.75979	3.66288	4.92447	-1.7787	-4.75979	-1.09692	0.164678	-0.681787	-3.66288	1.09692	1.26159	-1.94338	-4.92447	-0.164678	-1.26159
27056	all_cells	RNA5SP477	3.63084	15.6561	0.00351718	0.00970633	2.84623	1.70473	-0.0639718	-0.142926	-1.1415	-1.70473	-1.7687	-1.84766	-2.84623	0.0639718	1.7687	-0.078954	-1.07753	0.142926	1.84766	0.078954	-0.998576	1.1415	2.84623	1.07753	0.998576
27063	all_cells	RNA5SP483	1.20195	14.3176	0.00634734	0.0160739	15.6302	1.45301	2.68062	15.6302	1.9048	-1.45301	1.22761	14.1772	0.451796	-2.68062	-1.22761	12.9496	-0.775817	-15.6302	-14.1772	-12.9496	-13.7254	-1.9048	-0.451796	0.775817	13.7254
27073	all_cells	RNA5SP492	4.72611	11.7701	0.0191454	0.0410055	2.95203	2.03914	2.95203	1.62738	1.05231	-2.03914	0.912892	-0.41176	-0.986826	-2.95203	-0.912892	-1.32465	-1.89972	-1.62738	0.41176	1.32465	-0.575066	-1.05231	0.986826	1.89972	0.575066
27142	all_cells	RNA5SP93	4.19225	17.2022	0.00176566	0.00535965	2.71688	1.53246	2.71688	0.469428	1.86663	-1.53246	1.18442	-1.06303	0.334163	-2.71688	-1.18442	-2.24745	-0.850252	-0.469428	1.06303	2.24745	1.3972	-1.86663	-0.334163	0.850252	-1.3972
27149	all_cells	RNASE1	6063.73	19.1833	0.000723379	0.00251512	2.79753	-1.84525	-0.64717	0.952284	-0.194811	1.84525	1.19808	2.79753	1.65044	0.64717	-1.19808	1.59945	0.452359	-0.952284	-2.79753	-1.59945	-1.1471	0.194811	-1.65044	-0.452359	1.1471
27150	all_cells	RNASE10	83.3054	17.1669	0.00179382	0.00543328	0.625261	-0.271411	-0.480086	-0.00479902	-0.625261	0.271411	-0.208675	0.266612	-0.35385	0.480086	0.208675	0.475287	-0.145175	0.00479902	-0.266612	-0.475287	-0.620462	0.625261	0.35385	0.145175	0.620462
27154	all_cells	RNASE2	38.6486	12.2517	0.0155746	0.0344943	3.76433	3.38745	2.25732	-0.221386	-0.376886	-3.38745	-1.13013	-3.60883	-3.76433	-2.25732	1.13013	-2.4787	-2.63421	0.221386	3.60883	2.4787	-0.1555	0.376886	3.76433	2.63421	0.1555
27156	all_cells	RNASE4	147.819	23.8212	8.67445e-05	0.00040275	1.49237	-1.49237	-1.1369	-0.420364	-0.579433	1.49237	0.355465	1.072	0.912932	1.1369	-0.355465	0.716537	0.557467	0.420364	-1.072	-0.716537	-0.159069	0.579433	-0.912932	-0.557467	0.159069
27157	all_cells	RNASE6	116.167	21.4936	0.000252717	0.00101532	3.36836	2.77323	0.599119	-0.270188	-0.595127	-2.77323	-2.17411	-3.04342	-3.36836	-0.599119	2.17411	-0.869306	-1.19425	0.270188	3.04342	0.869306	-0.324939	0.595127	3.36836	1.19425	0.324939
27158	all_cells	RNASE7	1001.14	24.933	5.18948e-05	0.000258628	8.42382	8.42382	6.06626	8.30401	5.45078	-8.42382	-2.35756	-0.119815	-2.97304	-6.06626	2.35756	2.23775	-0.61548	-8.30401	0.119815	-2.23775	-2.85323	-5.45078	2.97304	0.61548	2.85323
27164	all_cells	RNASEH2A	409.946	35.2424	4.14211e-07	3.90199e-06	0.944328	0.47262	0.944328	0.580922	0.552618	-0.47262	0.471708	0.108302	0.0799978	-0.944328	-0.471708	-0.363406	-0.39171	-0.580922	-0.108302	0.363406	-0.028304	-0.552618	-0.0799978	0.39171	0.028304
27168	all_cells	RNASEK	592.989	20.4318	0.000410313	0.00154078	0.814897	0.814897	0.464856	0.235882	0.43915	-0.814897	-0.350041	-0.579016	-0.375747	-0.464856	0.350041	-0.228974	-0.0257057	-0.235882	0.579016	0.228974	0.203268	-0.43915	0.375747	0.0257057	-0.203268
27171	all_cells	RNASET2	3273.9	19.6626	0.000582111	0.00208873	1.42379	-1.1756	-1.42379	-0.621989	-0.934935	1.1756	-0.248193	0.553612	0.240666	1.42379	0.248193	0.801805	0.488858	0.621989	-0.553612	-0.801805	-0.312946	0.934935	-0.240666	-0.488858	0.312946
27172	all_cells	RND1	707.315	19.9725	0.000505683	0.00185119	1.67177	-1.04766	0.42677	0.624112	-0.17319	1.04766	1.47443	1.67177	0.874472	-0.42677	-1.47443	0.197342	-0.59996	-0.624112	-1.67177	-0.197342	-0.797302	0.17319	-0.874472	0.59996	0.797302
27173	all_cells	RND2	89.2325	13.1075	0.0107623	0.025251	0.738668	0.257373	0.738668	0.174329	0.0779642	-0.257373	0.481295	-0.0830437	-0.179408	-0.738668	-0.481295	-0.564339	-0.660703	-0.174329	0.0830437	0.564339	-0.0963647	-0.0779642	0.179408	0.660703	0.0963647
27174	all_cells	RND3	7560.55	47.3918	1.26365e-09	2.59544e-08	2.68359	2.68359	1.80301	0.91843	1.35276	-2.68359	-0.880581	-1.76516	-1.33083	-1.80301	0.880581	-0.88458	-0.450247	-0.91843	1.76516	0.88458	0.434333	-1.35276	1.33083	0.450247	-0.434333
27176	all_cells	RNF103	1297.8	20.6211	0.000376409	0.00143018	0.691741	-0.660548	-0.691741	-0.187504	-0.613752	0.660548	-0.0311929	0.473044	0.0467957	0.691741	0.0311929	0.504237	0.0779887	0.187504	-0.473044	-0.504237	-0.426248	0.613752	-0.0467957	-0.0779887	0.426248
27179	all_cells	RNF11	1589.79	22.2985	0.000174781	0.000736574	0.6688	0.436661	0.479847	0.300214	0.6688	-0.436661	0.0431867	-0.136447	0.23214	-0.479847	-0.0431867	-0.179633	0.188953	-0.300214	0.136447	0.179633	0.368586	-0.6688	-0.23214	-0.188953	-0.368586
27184	all_cells	RNF114	1435.43	28.0799	1.20163e-05	7.20004e-05	0.682037	-0.313831	-0.544967	-0.177276	-0.682037	0.313831	-0.231136	0.136555	-0.368207	0.544967	0.231136	0.367691	-0.137071	0.177276	-0.136555	-0.367691	-0.504761	0.682037	0.368207	0.137071	0.504761
27189	all_cells	RNF122	182.605	41.6554	1.96635e-08	2.80078e-07	1.5256	1.181	1.5256	0.932935	1.51454	-1.181	0.344596	-0.248068	0.333538	-1.5256	-0.344596	-0.592664	-0.0110581	-0.932935	0.248068	0.592664	0.581606	-1.51454	-0.333538	0.0110581	-0.581606
27191	all_cells	RNF125	1194.51	12.9937	0.0113068	0.0263142	0.64641	0.217487	0.64641	0.291303	0.298587	-0.217487	0.428923	0.0738153	0.0810994	-0.64641	-0.428923	-0.355107	-0.347823	-0.291303	-0.0738153	0.355107	0.0072841	-0.298587	-0.0810994	0.347823	-0.0072841
27192	all_cells	RNF126	1025.61	27.8097	1.36309e-05	8.05572e-05	0.977681	-0.343111	-0.977681	-0.291414	-0.211365	0.343111	-0.63457	0.0516978	0.131747	0.977681	0.63457	0.686268	0.766317	0.291414	-0.0516978	-0.686268	0.080049	0.211365	-0.131747	-0.766317	-0.080049
27193	all_cells	RNF126P1	12.8866	12.1137	0.0165252	0.0362917	2.68472	-2.09677	-2.68472	-1.9254	-2.43058	2.09677	-0.587946	0.171367	-0.333809	2.68472	0.587946	0.759313	0.254137	1.9254	-0.171367	-0.759313	-0.505176	2.43058	0.333809	-0.254137	0.505176
27194	all_cells	RNF128	818.228	26.2024	2.88062e-05	0.000154302	3.22199	-3.00346	-3.22199	-1.63959	-2.13789	3.00346	-0.21853	1.36387	0.865574	3.22199	0.21853	1.5824	1.0841	1.63959	-1.36387	-1.5824	-0.498294	2.13789	-0.865574	-1.0841	0.498294
27196	all_cells	RNF130	1409.8	12.4849	0.0140872	0.0316533	0.88121	-0.10282	0.503821	0.778391	0.721916	0.10282	0.606641	0.88121	0.824736	-0.503821	-0.606641	0.27457	0.218095	-0.778391	-0.88121	-0.27457	-0.0564747	-0.721916	-0.824736	-0.218095	0.0564747
27200	all_cells	RNF138P1	9.04004	26.1256	2.98519e-05	0.000159291	1.60089	1.22841	1.60089	1.23904	1.59412	-1.22841	0.372482	0.0106347	0.365715	-1.60089	-0.372482	-0.361848	-0.00676711	-1.23904	-0.0106347	0.361848	0.355081	-1.59412	-0.365715	0.00676711	-0.355081
27204	all_cells	RNF141	1352.98	24.1976	7.29088e-05	0.000346538	1.60017	1.01695	1.15581	1.60017	1.31134	-1.01695	0.138865	0.58322	0.294389	-1.15581	-0.138865	0.444355	0.155524	-1.60017	-0.58322	-0.444355	-0.288831	-1.31134	-0.294389	-0.155524	0.288831
27205	all_cells	RNF144A	143.24	27.8332	1.34823e-05	7.97732e-05	0.92741	0.799689	0.92741	0.620663	0.716661	-0.799689	0.127721	-0.179027	-0.0830289	-0.92741	-0.127721	-0.306747	-0.21075	-0.620663	0.179027	0.306747	0.0959977	-0.716661	0.0830289	0.21075	-0.0959977
27206	all_cells	RNF144B	530.057	20.1809	0.00045996	0.00170498	1.21714	1.10435	1.21714	0.699131	0.758723	-1.10435	0.112796	-0.405214	-0.345623	-1.21714	-0.112796	-0.51801	-0.458418	-0.699131	0.405214	0.51801	0.0595915	-0.758723	0.345623	0.458418	-0.0595915
27207	all_cells	RNF145	2634.92	16.1985	0.00276406	0.0078973	1.01981	1.01981	0.549275	0.91635	0.39345	-1.01981	-0.470533	-0.103458	-0.626358	-0.549275	0.470533	0.367075	-0.155825	-0.91635	0.103458	-0.367075	-0.5229	-0.39345	0.626358	0.155825	0.5229
27208	all_cells	RNF146	366.68	29.7034	5.62435e-06	3.77336e-05	0.942582	0.527566	0.942582	0.415589	0.673112	-0.527566	0.415016	-0.111976	0.145546	-0.942582	-0.415016	-0.526993	-0.26947	-0.415589	0.111976	0.526993	0.257522	-0.673112	-0.145546	0.26947	-0.257522
27213	all_cells	RNF14P3	6.71968	15.1399	0.00441965	0.0117666	1.74781	-1.74781	-1.68382	-1.22616	-0.48524	1.74781	0.0639904	0.521654	1.26257	1.68382	-0.0639904	0.457664	1.19858	1.22616	-0.521654	-0.457664	0.740918	0.48524	-1.26257	-1.19858	-0.740918
27215	all_cells	RNF150	53.5273	27.4403	1.61932e-05	9.35816e-05	2.14352	1.8188	2.14352	1.37131	2.09929	-1.8188	0.324725	-0.447483	0.280492	-2.14352	-0.324725	-0.772208	-0.044233	-1.37131	0.447483	0.772208	0.727975	-2.09929	-0.280492	0.044233	-0.727975
27217	all_cells	RNF152	854.968	19.6448	0.000586838	0.00210252	1.84797	-0.968745	-0.318302	0.638428	0.879221	0.968745	0.650443	1.60717	1.84797	0.318302	-0.650443	0.95673	1.19752	-0.638428	-1.60717	-0.95673	0.240794	-0.879221	-1.84797	-1.19752	-0.240794
27220	all_cells	RNF165	81.8225	52.8187	9.29981e-11	2.73194e-09	1.45511	1.1678	1.45511	0.582954	0.845006	-1.1678	0.287311	-0.584842	-0.32279	-1.45511	-0.287311	-0.872152	-0.6101	-0.582954	0.584842	0.872152	0.262052	-0.845006	0.32279	0.6101	-0.262052
27221	all_cells	RNF166	272.885	14.1793	0.00674437	0.0169441	0.962139	0.252065	0.962139	0.158782	0.171374	-0.252065	0.710074	-0.0932833	-0.0806913	-0.962139	-0.710074	-0.803358	-0.790766	-0.158782	0.0932833	0.803358	0.012592	-0.171374	0.0806913	0.790766	-0.012592
27224	all_cells	RNF169	621.218	31.26	2.70937e-06	2.00862e-05	1.47509	1.47509	1.27775	1.3216	0.964405	-1.47509	-0.197338	-0.153485	-0.510681	-1.27775	0.197338	0.0438521	-0.313344	-1.3216	0.153485	-0.0438521	-0.357196	-0.964405	0.510681	0.313344	0.357196
27227	all_cells	RNF175	22.7302	13.6689	0.00843023	0.0204833	1.99092	1.50334	1.99092	0.733122	0.739796	-1.50334	0.487578	-0.770219	-0.763544	-1.99092	-0.487578	-1.2578	-1.25112	-0.733122	0.770219	1.2578	0.00667457	-0.739796	0.763544	1.25112	-0.00667457
27228	all_cells	RNF180	87.3189	60.3612	2.43567e-12	1.08793e-10	3.3095	-0.252462	3.05704	1.40729	1.75308	0.252462	3.3095	1.65975	2.00554	-3.05704	-3.3095	-1.64975	-1.30396	-1.40729	-1.65975	1.64975	0.345788	-1.75308	-2.00554	1.30396	-0.345788
27229	all_cells	RNF181	2080.64	17.2915	0.00169645	0.00518663	0.640244	-0.403248	0.0258065	0.236995	-0.211339	0.403248	0.429055	0.640244	0.191909	-0.0258065	-0.429055	0.211189	-0.237146	-0.236995	-0.640244	-0.211189	-0.448335	0.211339	-0.191909	0.237146	0.448335
27231	all_cells	RNF183	144.053	23.0572	0.000123338	0.000542687	2.70089	-0.982948	-2.47148	-1.37763	-2.70089	0.982948	-1.48854	-0.394685	-1.71794	2.47148	1.48854	1.09385	-0.229402	1.37763	0.394685	-1.09385	-1.32325	2.70089	1.71794	0.229402	1.32325
27233	all_cells	RNF186	117.235	38.7094	7.99889e-08	9.32695e-07	4.85388	-0.677527	-4.4528	-4.25613	-4.85388	0.677527	-3.77527	-3.5786	-4.17635	4.4528	3.77527	0.196672	-0.401084	4.25613	3.5786	-0.196672	-0.597756	4.85388	4.17635	0.401084	0.597756
27235	all_cells	RNF19A	2554.17	12.5961	0.0134276	0.0303371	0.733701	0.277042	0.585632	0.304144	-0.148069	-0.277042	0.308591	0.0271026	-0.425111	-0.585632	-0.308591	-0.281488	-0.733701	-0.304144	-0.0271026	0.281488	-0.452213	0.148069	0.425111	0.733701	0.452213
27236	all_cells	RNF19B	685.878	12.0251	0.0171653	0.0374468	0.604585	0.50328	-0.101305	0.201564	-0.0921661	-0.50328	-0.604585	-0.301716	-0.595446	0.101305	0.604585	0.302869	0.00913893	-0.201564	0.301716	-0.302869	-0.29373	0.0921661	0.595446	-0.00913893	0.29373
27241	all_cells	RNF207	337.406	31.1189	2.89508e-06	2.12929e-05	0.785746	-0.0587576	-0.374592	-0.352848	-0.785746	0.0587576	-0.315834	-0.294091	-0.726988	0.374592	0.315834	0.0217436	-0.411154	0.352848	0.294091	-0.0217436	-0.432897	0.785746	0.726988	0.411154	0.432897
27242	all_cells	RNF208	171.305	16.8581	0.00205954	0.00613179	1.36984	0.302473	1.36984	1.10191	0.628156	-0.302473	1.06736	0.799441	0.325684	-1.36984	-1.06736	-0.267922	-0.741679	-1.10191	-0.799441	0.267922	-0.473757	-0.628156	-0.325684	0.741679	0.473757
27243	all_cells	RNF212	83.042	27.932	1.28749e-05	7.67044e-05	1.28416	-0.290426	0.601632	0.444153	0.993734	0.290426	0.892058	0.734579	1.28416	-0.601632	-0.892058	-0.157479	0.392103	-0.444153	-0.734579	0.157479	0.549581	-0.993734	-1.28416	-0.392103	-0.549581
27245	all_cells	RNF213	4962.87	35.8566	3.09706e-07	3.01266e-06	0.689961	-0.0413712	-0.301163	-0.65499	-0.689961	0.0413712	-0.259792	-0.613619	-0.64859	0.301163	0.259792	-0.353827	-0.388799	0.65499	0.613619	0.353827	-0.0349713	0.689961	0.64859	0.388799	0.0349713
27250	all_cells	RNF217	360.965	75.7244	1.40016e-15	1.53883e-13	2.89898	0.487423	2.89898	1.38563	1.99918	-0.487423	2.41156	0.898209	1.51175	-2.89898	-2.41156	-1.51335	-0.899806	-1.38563	-0.898209	1.51335	0.613543	-1.99918	-1.51175	0.899806	-0.613543
27251	all_cells	RNF220	648.012	35.4807	3.70033e-07	3.52045e-06	0.620478	-0.243773	-0.620478	-0.417722	-0.483293	0.243773	-0.376705	-0.173949	-0.23952	0.620478	0.376705	0.202756	0.137185	0.417722	0.173949	-0.202756	-0.0655705	0.483293	0.23952	-0.137185	0.0655705
27252	all_cells	RNF222	180.849	64.3779	3.47952e-13	2.06611e-11	3.27164	2.76325	3.27164	2.7029	2.76347	-2.76325	0.50839	-0.0603531	0.00021316	-3.27164	-0.50839	-0.568743	-0.508177	-2.7029	0.0603531	0.568743	0.0605663	-2.76347	-0.00021316	0.508177	-0.0605663
27254	all_cells	RNF224	11.6702	20.7536	0.000354358	0.00135959	2.96342	1.08453	2.96342	1.74809	1.71979	-1.08453	1.87889	0.663561	0.635256	-2.96342	-1.87889	-1.21533	-1.24363	-1.74809	-0.663561	1.21533	-0.0283048	-1.71979	-0.635256	1.24363	0.0283048
27255	all_cells	RNF225	1.21294	33.2489	1.06218e-06	8.88392e-06	18.4854	5.80175	5.3505	18.4854	3.70536	-5.80175	-0.451253	12.6836	-2.09639	-5.3505	0.451253	13.1349	-1.64514	-18.4854	-12.6836	-13.1349	-14.78	-3.70536	2.09639	1.64514	14.78
27256	all_cells	RNF227	289.862	25.5277	3.93973e-05	0.000203173	1.01189	0.774362	1.01189	0.361978	0.813008	-0.774362	0.237531	-0.412385	0.0386459	-1.01189	-0.237531	-0.649916	-0.198885	-0.361978	0.412385	0.649916	0.451031	-0.813008	-0.0386459	0.198885	-0.451031
27258	all_cells	RNF25	154.042	19.5206	0.000620832	0.00220601	0.646212	-0.390168	-0.457679	-0.646212	-0.441058	0.390168	-0.0675113	-0.256045	-0.0508904	0.457679	0.0675113	-0.188533	0.0166209	0.646212	0.256045	0.188533	0.205154	0.441058	0.0508904	-0.0166209	-0.205154
27259	all_cells	RNF26	266.118	34.5648	5.70671e-07	5.15125e-06	0.890662	-0.661438	-0.890662	-0.813429	-0.877618	0.661438	-0.229224	-0.151991	-0.21618	0.890662	0.229224	0.0772332	0.0130442	0.813429	0.151991	-0.0772332	-0.064189	0.877618	0.21618	-0.0130442	0.064189
27261	all_cells	RNF31	30.719	14.3811	0.00617312	0.0156835	0.866364	0.866364	0.624802	0.549254	0.119921	-0.866364	-0.241563	-0.31711	-0.746443	-0.624802	0.241563	-0.0755473	-0.504881	-0.549254	0.31711	0.0755473	-0.429333	-0.119921	0.746443	0.504881	0.429333
27262	all_cells	RNF32	147.762	29.763	5.46927e-06	3.67721e-05	1.31798	-1.31798	-0.776915	-0.0635556	-0.402749	1.31798	0.541067	1.25443	0.915233	0.776915	-0.541067	0.713359	0.374166	0.0635556	-1.25443	-0.713359	-0.339193	0.402749	-0.915233	-0.374166	0.339193
27267	all_cells	RNF40	607.22	28.3154	1.07653e-05	6.54276e-05	0.711298	-0.30567	-0.655381	-0.253923	-0.711298	0.30567	-0.349711	0.0517467	-0.405627	0.655381	0.349711	0.401458	-0.0559165	0.253923	-0.0517467	-0.401458	-0.457374	0.711298	0.405627	0.0559165	0.457374
27271	all_cells	RNF5	1013.16	34.25	6.62186e-07	5.84581e-06	0.800272	-0.800272	-0.752768	-0.262758	-0.466158	0.800272	0.0475041	0.537514	0.334115	0.752768	-0.0475041	0.49001	0.286611	0.262758	-0.537514	-0.49001	-0.203399	0.466158	-0.334115	-0.286611	0.203399
27283	all_cells	RNGTTP1	1.80552	19.7529	0.000558726	0.00201737	2.74407	1.75483	2.74407	1.17091	2.35916	-1.75483	0.989234	-0.583926	0.604324	-2.74407	-0.989234	-1.57316	-0.38491	-1.17091	0.583926	1.57316	1.18825	-2.35916	-0.604324	0.38491	-1.18825
27284	all_cells	RNH1	3140.02	17.7028	0.00141055	0.00443038	0.67274	0.67274	0.270723	0.503131	0.345945	-0.67274	-0.402017	-0.169609	-0.326795	-0.270723	0.402017	0.232407	0.0752215	-0.503131	0.169609	-0.232407	-0.157186	-0.345945	0.326795	-0.0752215	0.157186
27285	all_cells	RNLS	151.992	63.7585	4.69839e-13	2.71272e-11	2.31341	-0.712128	1.43978	1.60128	1.05732	0.712128	2.15191	2.31341	1.76945	-1.43978	-2.15191	0.161502	-0.382456	-1.60128	-2.31341	-0.161502	-0.543958	-1.05732	-1.76945	0.382456	0.543958
27290	all_cells	RNPEP	1296.32	35.4389	3.77434e-07	3.58383e-06	1.30442	-0.151074	-1.30442	-0.570198	-0.196533	0.151074	-1.15334	-0.419123	-0.0454581	1.30442	1.15334	0.734218	1.10788	0.570198	0.419123	-0.734218	0.373665	0.196533	0.0454581	-1.10788	-0.373665
27291	all_cells	RNPEPL1	1513.67	17.2801	0.00170508	0.00520856	0.94872	-0.678896	-0.866415	0.0823047	-0.325266	0.678896	-0.187519	0.761201	0.35363	0.866415	0.187519	0.94872	0.541149	-0.0823047	-0.761201	-0.94872	-0.407571	0.325266	-0.35363	-0.541149	0.407571
27292	all_cells	RNPS1	2764.24	19.1096	0.00074793	0.0025897	0.605575	-0.283396	-0.605575	-0.378329	-0.43821	0.283396	-0.322179	-0.0949336	-0.154815	0.605575	0.322179	0.227245	0.167365	0.378329	0.0949336	-0.227245	-0.0598809	0.43821	0.154815	-0.167365	0.0598809
27295	all_cells	ROBO1	330.638	43.6664	7.52526e-09	1.20995e-07	2.05555	1.98641	2.05555	0.80171	1.22199	-1.98641	0.0691361	-1.1847	-0.764425	-2.05555	-0.0691361	-1.25384	-0.833562	-0.80171	1.1847	1.25384	0.420279	-1.22199	0.764425	0.833562	-0.420279
27296	all_cells	ROBO2	82.4631	54.0702	5.0876e-11	1.57584e-09	3.12328	2.30648	3.12328	1.9523	1.71114	-2.30648	0.816808	-0.354177	-0.595333	-3.12328	-0.816808	-1.17099	-1.41214	-1.9523	0.354177	1.17099	-0.241156	-1.71114	0.595333	1.41214	0.241156
27298	all_cells	ROBO3	127.946	29.8098	5.35063e-06	3.61294e-05	1.75568	1.75568	1.6559	1.56912	1.08607	-1.75568	-0.0997828	-0.186564	-0.669614	-1.6559	0.0997828	-0.0867812	-0.569831	-1.56912	0.186564	0.0867812	-0.48305	-1.08607	0.669614	0.569831	0.48305
27299	all_cells	ROBO4	232.496	34.6822	5.39854e-07	4.91915e-06	2.94031	1.57919	2.94031	1.03425	1.27251	-1.57919	1.36112	-0.544944	-0.306677	-2.94031	-1.36112	-1.90606	-1.66779	-1.03425	0.544944	1.90606	0.238267	-1.27251	0.306677	1.66779	-0.238267
27301	all_cells	ROCK1P1	10.6462	12.5863	0.0134846	0.0304576	2.69747	-0.786863	-1.51433	-2.69747	-0.340808	0.786863	-0.72747	-1.91061	0.446055	1.51433	0.72747	-1.18314	1.17352	2.69747	1.91061	1.18314	2.35666	0.340808	-0.446055	-1.17352	-2.35666
27302	all_cells	ROCK2	2244.85	43.6657	7.52779e-09	1.20995e-07	0.859139	-0.12287	-0.859139	-0.413435	-0.350569	0.12287	-0.736269	-0.290565	-0.227699	0.859139	0.736269	0.445703	0.50857	0.413435	0.290565	-0.445703	0.0628664	0.350569	0.227699	-0.50857	-0.0628664
27303	all_cells	ROGDI	494.495	24.209	7.2528e-05	0.000345121	1.23397	-0.234831	0.139656	0.665465	0.999137	0.234831	0.374487	0.900296	1.23397	-0.139656	-0.374487	0.525809	0.859481	-0.665465	-0.900296	-0.525809	0.333672	-0.999137	-1.23397	-0.859481	-0.333672
27304	all_cells	ROM1	87.2903	51.1541	2.07269e-10	5.3989e-09	1.14798	0.871098	1.02866	0.674523	1.14798	-0.871098	0.157561	-0.196575	0.276883	-1.02866	-0.157561	-0.354136	0.119323	-0.674523	0.196575	0.354136	0.473458	-1.14798	-0.276883	-0.119323	-0.473458
27307	all_cells	ROPN1B	10.0464	20.572	0.000384927	0.00145791	1.80801	0.0169069	-0.96761	-1.15496	-1.7911	-0.0169069	-0.984517	-1.17187	-1.80801	0.96761	0.984517	-0.187349	-0.823495	1.15496	1.17187	0.187349	-0.636145	1.7911	1.80801	0.823495	0.636145
27308	all_cells	ROPN1L	10.6551	15.3141	0.00409217	0.0110497	1.35675	1.35675	0.425594	1.09839	0.852233	-1.35675	-0.931161	-0.258368	-0.504522	-0.425594	0.931161	0.672792	0.426638	-1.09839	0.258368	-0.672792	-0.246154	-0.852233	0.504522	-0.426638	0.246154
27309	all_cells	ROR1	441.858	12.0869	0.0167166	0.0366254	1.4935	-1.37094	-1.20178	0.122553	0.0464398	1.37094	0.169162	1.4935	1.41738	1.20178	-0.169162	1.32433	1.24822	-0.122553	-1.4935	-1.32433	-0.0761137	-0.0464398	-1.41738	-1.24822	0.0761137
27311	all_cells	RORA	1404.7	69.0058	3.68002e-14	2.82e-12	2.38802	0.852916	2.38802	0.557986	0.931958	-0.852916	1.5351	-0.29493	0.0790421	-2.38802	-1.5351	-1.83003	-1.45606	-0.557986	0.29493	1.83003	0.373972	-0.931958	-0.0790421	1.45606	-0.373972
27312	all_cells	RORB	176.387	29.3871	6.52232e-06	4.27425e-05	1.44409	1.24761	1.44409	0.43856	1.23982	-1.24761	0.196476	-0.809053	-0.0077951	-1.44409	-0.196476	-1.00553	-0.204271	-0.43856	0.809053	1.00553	0.801258	-1.23982	0.0077951	0.204271	-0.801258
27313	all_cells	RORC	291.617	24.32	6.89021e-05	0.000330061	2.13607	-2.13607	-1.85806	-0.528787	-1.05343	2.13607	0.278014	1.60728	1.08265	1.85806	-0.278014	1.32927	0.804631	0.528787	-1.60728	-1.32927	-0.524639	1.05343	-1.08265	-0.804631	0.524639
27315	all_cells	RP1	90.3658	48.1782	8.66397e-10	1.87318e-08	1.74263	-1.11766	0.624968	0.360394	0.223208	1.11766	1.74263	1.47806	1.34087	-0.624968	-1.74263	-0.264575	-0.40176	-0.360394	-1.47806	0.264575	-0.137185	-0.223208	-1.34087	0.40176	0.137185
27316	all_cells	RP1L1	145.969	90.8147	8.83925e-19	2.57551e-16	1.56086	1.23132	1.56086	0.818755	1.25298	-1.23132	0.329543	-0.412563	0.0216599	-1.56086	-0.329543	-0.742106	-0.307883	-0.818755	0.412563	0.742106	0.434223	-1.25298	-0.0216599	0.307883	-0.434223
27319	all_cells	RP9P	241.819	26.3552	2.68312e-05	0.000144963	0.927637	0.573605	0.927637	0.517855	0.212907	-0.573605	0.354031	-0.0557508	-0.360698	-0.927637	-0.354031	-0.409782	-0.714729	-0.517855	0.0557508	0.409782	-0.304947	-0.212907	0.360698	0.714729	0.304947
27325	all_cells	RPA3	1633.16	26.0603	3.07713e-05	0.000163466	0.933843	-0.270237	-0.597774	-0.607239	-0.933843	0.270237	-0.327537	-0.337002	-0.663606	0.597774	0.327537	-0.00946518	-0.336069	0.607239	0.337002	0.00946518	-0.326604	0.933843	0.663606	0.336069	0.326604
27328	all_cells	RPAP1	273.238	25.8709	3.35989e-05	0.000176651	0.593142	-0.593142	-0.523512	-0.276742	-0.482256	0.593142	0.0696301	0.316399	0.110886	0.523512	-0.0696301	0.246769	0.0412561	0.276742	-0.316399	-0.246769	-0.205513	0.482256	-0.110886	-0.0412561	0.205513
27345	all_cells	RPGR	731.269	20.7462	0.000355549	0.00136333	0.974192	0.974192	0.584972	0.483688	0.709135	-0.974192	-0.38922	-0.490504	-0.265057	-0.584972	0.38922	-0.101284	0.124163	-0.483688	0.490504	0.101284	0.225448	-0.709135	0.265057	-0.124163	-0.225448
27349	all_cells	RPH3AL	382.954	18.446	0.00100944	0.00333571	0.962488	-0.648673	-0.389058	0.282138	0.313815	0.648673	0.259615	0.930811	0.962488	0.389058	-0.259615	0.671195	0.702872	-0.282138	-0.930811	-0.671195	0.031677	-0.313815	-0.962488	-0.702872	-0.031677
27352	all_cells	RPL10	98727.3	13.8611	0.0077518	0.0190842	0.718992	-0.270262	-0.191364	0.44873	0.267382	0.270262	0.0788977	0.718992	0.537644	0.191364	-0.0788977	0.640094	0.458746	-0.44873	-0.718992	-0.640094	-0.181348	-0.267382	-0.537644	-0.458746	0.181348
27353	all_cells	RPL10A	46099.5	13.7628	0.00809187	0.019781	0.623645	0.0234345	-0.378221	0.145524	0.245424	-0.0234345	-0.401656	0.12209	0.221989	0.378221	0.401656	0.523746	0.623645	-0.145524	-0.12209	-0.523746	0.0998997	-0.245424	-0.221989	-0.623645	-0.0998997
27358	all_cells	RPL10AP6	23.5365	19.6805	0.000577398	0.00207611	1.00403	0.407949	-0.596085	-0.423988	0.311966	-0.407949	-1.00403	-0.831937	-0.0959832	0.596085	1.00403	0.172097	0.908051	0.423988	0.831937	-0.172097	0.735954	-0.311966	0.0959832	-0.908051	-0.735954
27359	all_cells	RPL10L	6.63194	19.2848	0.000690869	0.00241616	3.67366	0.586271	-3.08739	0.225873	-1.56866	-0.586271	-3.67366	-0.360398	-2.15493	3.08739	3.67366	3.31326	1.51873	-0.225873	0.360398	-3.31326	-1.79453	1.56866	2.15493	-1.51873	1.79453
27366	all_cells	RPL10P15	22.1238	18.9588	0.000800726	0.00273957	1.34073	0.618778	-0.685128	-0.721948	-0.375061	-0.618778	-1.30391	-1.34073	-0.993839	0.685128	1.30391	-0.0368201	0.310067	0.721948	1.34073	0.0368201	0.346887	0.375061	0.993839	-0.310067	-0.346887
27367	all_cells	RPL10P16	62.9549	13.6104	0.00864806	0.0209092	1.12487	-0.0368668	-0.379326	0.745543	0.123849	0.0368668	-0.342459	0.78241	0.160715	0.379326	0.342459	1.12487	0.503174	-0.745543	-0.78241	-1.12487	-0.621694	-0.123849	-0.160715	-0.503174	0.621694
27378	all_cells	RPL10P9	1296.81	13.2285	0.0102118	0.0241107	0.779468	0.536581	0.447474	0.779468	0.750101	-0.536581	-0.0891067	0.242887	0.213521	-0.447474	0.0891067	0.331994	0.302628	-0.779468	-0.242887	-0.331994	-0.0293662	-0.750101	-0.213521	-0.302628	0.0293662
27379	all_cells	RPL11	93904.6	13.4429	0.00930279	0.0222837	0.615958	-0.331541	-0.373843	0.242115	0.219072	0.331541	-0.0423022	0.573656	0.550613	0.373843	0.0423022	0.615958	0.592915	-0.242115	-0.573656	-0.615958	-0.0230427	-0.219072	-0.550613	-0.592915	0.0230427
27385	all_cells	RPL12P10	15.581	14.5993	0.00560868	0.0144287	1.68812	0.607773	1.53764	0.565663	1.68812	-0.607773	0.929871	-0.0421095	1.08034	-1.53764	-0.929871	-0.97198	0.150473	-0.565663	0.0421095	0.97198	1.12245	-1.68812	-1.08034	-0.150473	-1.12245
27396	all_cells	RPL12P20	7.40826	30.3872	4.0818e-06	2.85066e-05	2.01716	1.19881	1.35036	1.3754	2.01716	-1.19881	0.151549	0.176589	0.818356	-1.35036	-0.151549	0.0250406	0.666807	-1.3754	-0.176589	-0.0250406	0.641767	-2.01716	-0.818356	-0.666807	-0.641767
27415	all_cells	RPL12P38	31.0258	19.5504	0.000612515	0.00218048	0.725369	0.555879	0.17684	0.153658	0.725369	-0.555879	-0.379039	-0.402221	0.16949	-0.17684	0.379039	-0.0231824	0.548529	-0.153658	0.402221	0.0231824	0.571711	-0.725369	-0.16949	-0.548529	-0.571711
27417	all_cells	RPL12P4	8.09813	17.1429	0.00181318	0.00548463	1.46808	-0.220574	-1.46808	-0.19809	-0.392445	0.220574	-1.24751	0.022484	-0.17187	1.46808	1.24751	1.26999	1.07564	0.19809	-0.022484	-1.26999	-0.194354	0.392445	0.17187	-1.07564	0.194354
27422	all_cells	RPL12P44	25.5606	18.1405	0.00115846	0.00374564	1.21021	-0.430867	-0.970829	-1.21021	-0.9991	0.430867	-0.539962	-0.779347	-0.568233	0.970829	0.539962	-0.239385	-0.0282715	1.21021	0.779347	0.239385	0.211114	0.9991	0.568233	0.0282715	-0.211114
27435	all_cells	RPL13A	36091.6	12.9036	0.0117566	0.0272045	0.606251	-0.0726843	-0.446918	0.159333	0.0979711	0.0726843	-0.374234	0.232017	0.170655	0.446918	0.374234	0.606251	0.544889	-0.159333	-0.232017	-0.606251	-0.0613619	-0.0979711	-0.170655	-0.544889	0.0613619
27437	all_cells	RPL13AP12	11.8249	19.7979	0.000547417	0.00198082	1.20593	1.00235	1.20593	0.428401	1.05107	-1.00235	0.203577	-0.57395	0.0487194	-1.20593	-0.203577	-0.777527	-0.154857	-0.428401	0.57395	0.777527	0.622669	-1.05107	-0.0487194	0.154857	-0.622669
27441	all_cells	RPL13AP20	139.71	24.8779	5.32355e-05	0.000264153	0.816207	-0.188246	-0.816207	-0.170779	-0.48584	0.188246	-0.627961	0.017467	-0.297594	0.816207	0.627961	0.645428	0.330367	0.170779	-0.017467	-0.645428	-0.315061	0.48584	0.297594	-0.330367	0.315061
27446	all_cells	RPL13AP6	72.4607	19.2853	0.000690732	0.00241602	0.953317	0.684371	0.953317	0.450538	0.559536	-0.684371	0.268946	-0.233832	-0.124835	-0.953317	-0.268946	-0.502779	-0.393781	-0.450538	0.233832	0.502779	0.108998	-0.559536	0.124835	0.393781	-0.108998
27449	all_cells	RPL13P12	214.667	21.2003	0.000288982	0.00114054	0.999945	-0.939891	-0.999945	-0.217736	-0.613899	0.939891	-0.0600538	0.722155	0.325993	0.999945	0.0600538	0.782209	0.386047	0.217736	-0.722155	-0.782209	-0.396163	0.613899	-0.325993	-0.386047	0.396163
27452	all_cells	RPL13P5	581.399	13.0097	0.0112284	0.026173	1.29526	-0.715303	0.367177	0.579955	0.030469	0.715303	1.08248	1.29526	0.745771	-0.367177	-1.08248	0.212778	-0.336709	-0.579955	-1.29526	-0.212778	-0.549486	-0.030469	-0.745771	0.336709	0.549486
27469	all_cells	RPL15P5	6.4585	23.6002	9.6051e-05	0.000439045	1.77559	-0.141518	-1.77559	-1.01487	-0.870214	0.141518	-1.63407	-0.87335	-0.728697	1.77559	1.63407	0.760719	0.905372	1.01487	0.87335	-0.760719	0.144653	0.870214	0.728697	-0.905372	-0.144653
27492	all_cells	RPL17P40	27.0676	15.4576	0.00384044	0.0104602	1.14834	1.09891	1.14834	0.429117	0.336463	-1.09891	0.049435	-0.669791	-0.762446	-1.14834	-0.049435	-0.719226	-0.811881	-0.429117	0.669791	0.719226	-0.0926546	-0.336463	0.762446	0.811881	0.0926546
27495	all_cells	RPL17P44	8.76971	19.8472	0.0005353	0.00194158	5.70131	1.77056	-3.93075	-2.75642	-1.53145	-1.77056	-5.70131	-4.52697	-3.302	3.93075	5.70131	1.17433	2.3993	2.75642	4.52697	-1.17433	1.22497	1.53145	3.302	-2.3993	-1.22497
27526	all_cells	RPL21	20774.3	11.9218	0.0179427	0.0388623	0.739716	0.346666	0.285052	0.457397	0.739716	-0.346666	-0.0616135	0.110731	0.39305	-0.285052	0.0616135	0.172344	0.454664	-0.457397	-0.110731	-0.172344	0.282319	-0.739716	-0.39305	-0.454664	-0.282319
27528	all_cells	RPL21P10	16.4313	13.8992	0.00762377	0.0188158	0.650983	-0.61033	0.0292401	-0.341821	-0.621743	0.61033	0.63957	0.26851	-0.0114124	-0.0292401	-0.63957	-0.371061	-0.650983	0.341821	-0.26851	0.371061	-0.279922	0.621743	0.0114124	0.650983	0.279922
27534	all_cells	RPL21P109	1.05348	16.1045	0.0028821	0.00817426	19.6576	19.6576	1.2449	3.25124	2.0088	-19.6576	-18.4127	-16.4063	-17.6488	-1.2449	18.4127	2.00634	0.763901	-3.25124	16.4063	-2.00634	-1.24244	-2.0088	17.6488	-0.763901	1.24244
27540	all_cells	RPL21P119	12.1919	13.0721	0.010929	0.0255894	1.00463	0.443973	0.510757	0.884403	1.00463	-0.443973	0.0667845	0.440431	0.560654	-0.510757	-0.0667845	0.373646	0.49387	-0.884403	-0.440431	-0.373646	0.120224	-1.00463	-0.560654	-0.49387	-0.120224
27541	all_cells	RPL21P12	34.095	28.0682	1.20824e-05	7.23615e-05	2.55585	2.11804	2.55585	0.170441	1.08129	-2.11804	0.437812	-1.9476	-1.03675	-2.55585	-0.437812	-2.38541	-1.47456	-0.170441	1.9476	2.38541	0.910848	-1.08129	1.03675	1.47456	-0.910848
27543	all_cells	RPL21P121	24.3689	17.3481	0.00165393	0.00507397	0.943607	0.668971	0.890933	0.943607	0.554367	-0.668971	0.221961	0.274636	-0.114605	-0.890933	-0.221961	0.0526745	-0.336566	-0.943607	-0.274636	-0.0526745	-0.38924	-0.554367	0.114605	0.336566	0.38924
27553	all_cells	RPL21P135	40.5824	21.9317	0.000206789	0.000852957	0.870035	0.353545	0.870035	0.459108	0.414139	-0.353545	0.51649	0.105563	0.0605944	-0.870035	-0.51649	-0.410927	-0.455895	-0.459108	-0.105563	0.410927	-0.0449683	-0.414139	-0.0605944	0.455895	0.0449683
27559	all_cells	RPL21P23	13.6067	27.3961	1.65299e-05	9.53316e-05	2.06422	1.60847	2.06422	1.75961	1.21998	-1.60847	0.455749	0.151143	-0.388493	-2.06422	-0.455749	-0.304606	-0.844243	-1.75961	-0.151143	0.304606	-0.539637	-1.21998	0.388493	0.844243	0.539637
27561	all_cells	RPL21P28	4.13005	12.8986	0.011782	0.0272531	1.93491	0.384237	-0.926039	-1.55068	-1.38134	-0.384237	-1.31028	-1.93491	-1.76558	0.926039	1.31028	-0.624638	-0.455303	1.55068	1.93491	0.624638	0.169335	1.38134	1.76558	0.455303	-0.169335
27571	all_cells	RPL21P4	1.42144	11.7772	0.0190876	0.0409011	15.7413	1.28443	-1.16653	14.5748	0.134981	-1.28443	-2.45096	13.2903	-1.14945	1.16653	2.45096	15.7413	1.30151	-14.5748	-13.2903	-15.7413	-14.4398	-0.134981	1.14945	-1.30151	14.4398
27585	all_cells	RPL21P7	20.1486	14.7745	0.00519261	0.0134877	2.73836	-1.62297	-2.27136	-2.16335	-2.73836	1.62297	-0.648393	-0.540375	-1.11539	2.27136	0.648393	0.108018	-0.466999	2.16335	0.540375	-0.108018	-0.575017	2.73836	1.11539	0.466999	0.575017
27596	all_cells	RPL21P99	12.0371	30.6756	3.56518e-06	2.54085e-05	2.44657	1.83755	2.23711	0.574707	2.44657	-1.83755	0.399559	-1.26284	0.609014	-2.23711	-0.399559	-1.6624	0.209454	-0.574707	1.26284	1.6624	1.87186	-2.44657	-0.609014	-0.209454	-1.87186
27609	all_cells	RPL22P2	7.95129	11.6071	0.0205255	0.0434692	1.31469	-0.29589	-1.31469	-0.210719	-0.229047	0.29589	-1.0188	0.0851705	0.0668426	1.31469	1.0188	1.10397	1.08564	0.210719	-0.0851705	-1.10397	-0.0183279	0.229047	-0.0668426	-1.08564	0.0183279
27646	all_cells	RPL23AP32	31.8429	32.6894	1.38281e-06	1.11095e-05	2.38004	1.12262	2.38004	0.606564	1.25114	-1.12262	1.25742	-0.51606	0.128516	-2.38004	-1.25742	-1.77348	-1.1289	-0.606564	0.51606	1.77348	0.644576	-1.25114	-0.128516	1.1289	-0.644576
27664	all_cells	RPL23AP49	12.7078	15.1632	0.00437441	0.0116678	2.49395	1.62662	1.90267	-0.591283	1.34444	-1.62662	0.276045	-2.21791	-0.282186	-1.90267	-0.276045	-2.49395	-0.558231	0.591283	2.21791	2.49395	1.93572	-1.34444	0.282186	0.558231	-1.93572
27667	all_cells	RPL23AP53	84.0889	16.044	0.00296065	0.0083592	0.735519	0.0160597	0.469202	0.735519	0.308848	-0.0160597	0.453142	0.719459	0.292788	-0.469202	-0.453142	0.266317	-0.160354	-0.735519	-0.719459	-0.266317	-0.426671	-0.308848	-0.292788	0.160354	0.426671
27685	all_cells	RPL23AP7	17.0512	13.0311	0.0111249	0.0259801	0.92491	0.817842	0.675061	0.794721	0.92491	-0.817842	-0.142782	-0.0231213	0.107068	-0.675061	0.142782	0.119661	0.249849	-0.794721	0.0231213	-0.119661	0.130189	-0.92491	-0.107068	-0.249849	-0.130189
27695	all_cells	RPL23AP8	20.7686	12.6395	0.0131782	0.029857	2.54092	0.695098	-1.56963	-1.84582	-1.10349	-0.695098	-2.26473	-2.54092	-1.79859	1.56963	2.26473	-0.276196	0.466139	1.84582	2.54092	0.276196	0.742335	1.10349	1.79859	-0.466139	-0.742335
27698	all_cells	RPL23AP82	457.66	17.4022	0.00161427	0.00497238	0.999204	0.846181	0.999204	0.693542	0.780113	-0.846181	0.153022	-0.152639	-0.0660688	-0.999204	-0.153022	-0.305662	-0.219091	-0.693542	0.152639	0.305662	0.0865706	-0.780113	0.0660688	0.219091	-0.0865706
27703	all_cells	RPL23AP87	6.61771	15.2564	0.00419785	0.0112852	1.76756	0.906203	1.76756	0.955531	1.29834	-0.906203	0.861362	0.0493288	0.39214	-1.76756	-0.861362	-0.812033	-0.469222	-0.955531	-0.0493288	0.812033	0.342811	-1.29834	-0.39214	0.469222	-0.342811
27724	all_cells	RPL26	38939.1	18.6397	0.000924926	0.0031013	0.701708	0.352098	0.246545	0.443595	0.701708	-0.352098	-0.105553	0.0914973	0.34961	-0.246545	0.105553	0.19705	0.455163	-0.443595	-0.0914973	-0.19705	0.258113	-0.701708	-0.34961	-0.455163	-0.258113
27735	all_cells	RPL26P30	33.3855	15.9155	0.00313473	0.00879029	0.887514	0.331552	0.489735	0.887514	0.566602	-0.331552	0.158183	0.555962	0.23505	-0.489735	-0.158183	0.397778	0.0768665	-0.887514	-0.555962	-0.397778	-0.320912	-0.566602	-0.23505	-0.0768665	0.320912
27740	all_cells	RPL26P6	32.4417	20.4713	0.000403011	0.00151814	1.14728	-1.14728	-0.287449	-0.451847	-0.177166	1.14728	0.859828	0.695431	0.970111	0.287449	-0.859828	-0.164398	0.110283	0.451847	-0.695431	0.164398	0.274681	0.177166	-0.970111	-0.110283	-0.274681
27751	all_cells	RPL28	108408	13.3175	0.00982423	0.0233364	0.719255	0.38105	-0.338205	0.0599627	-0.0975369	-0.38105	-0.719255	-0.321088	-0.478587	0.338205	0.719255	0.398167	0.240668	-0.0599627	0.321088	-0.398167	-0.1575	0.0975369	0.478587	-0.240668	0.1575
27752	all_cells	RPL29	64519.2	14.7693	0.00520432	0.0135126	0.666793	-0.0363322	-0.529135	0.137658	0.0526054	0.0363322	-0.492803	0.17399	0.0889376	0.529135	0.492803	0.666793	0.581741	-0.137658	-0.17399	-0.666793	-0.0850523	-0.0526054	-0.0889376	-0.581741	0.0850523
27756	all_cells	RPL29P19	3.61963	12.342	0.0149811	0.0333716	1.58784	1.0862	1.39274	1.58784	1.55572	-1.0862	0.30654	0.501642	0.46952	-1.39274	-0.30654	0.195102	0.16298	-1.58784	-0.501642	-0.195102	-0.0321223	-1.55572	-0.46952	-0.16298	0.0321223
27766	all_cells	RPL29P32	2.11503	14.4381	0.00602034	0.0153435	4.78961	-3.97163	-0.653253	0.697474	0.817989	3.97163	3.31837	4.6691	4.78961	0.653253	-3.31837	1.35073	1.47124	-0.697474	-4.6691	-1.35073	0.120515	-0.817989	-4.78961	-1.47124	-0.120515
27769	all_cells	RPL3	22657.7	31.4897	2.43214e-06	1.82907e-05	0.757599	-0.0160366	-0.136322	0.621276	0.616571	0.0160366	-0.120286	0.637313	0.632608	0.136322	0.120286	0.757599	0.752894	-0.621276	-0.637313	-0.757599	-0.00470526	-0.616571	-0.632608	-0.752894	0.00470526
27805	all_cells	RPL31P47	93.1329	24.3357	6.84057e-05	0.000327934	1.72454	0.179587	1.64871	1.72454	1.44489	-0.179587	1.46912	1.54495	1.2653	-1.64871	-1.46912	0.0758334	-0.203819	-1.72454	-1.54495	-0.0758334	-0.279652	-1.44489	-1.2653	0.203819	0.279652
27807	all_cells	RPL31P50	2.47883	11.6592	0.0200738	0.0426461	3.17206	-2.85443	-2.16928	-3.17206	-3.07522	2.85443	0.685148	-0.317633	-0.22079	2.16928	-0.685148	-1.00278	-0.905938	3.17206	0.317633	1.00278	0.0968428	3.07522	0.22079	0.905938	-0.0968428
27812	all_cells	RPL31P57	8.04081	18.8893	0.000826291	0.00281474	3.27936	1.01838	3.27936	1.67249	2.57533	-1.01838	2.26098	0.654112	1.55695	-3.27936	-2.26098	-1.60686	-0.704027	-1.67249	-0.654112	1.60686	0.902837	-2.57533	-1.55695	0.704027	-0.902837
27816	all_cells	RPL31P61	4.69596	22.1608	0.000186172	0.000778816	2.69599	0.564903	2.69599	1.88381	1.59292	-0.564903	2.13109	1.31891	1.02802	-2.69599	-2.13109	-0.812182	-1.10307	-1.88381	-1.31891	0.812182	-0.29089	-1.59292	-1.02802	1.10307	0.29089
27829	all_cells	RPL32P33	3.15272	11.3545	0.0228555	0.0476466	2.30965	-1.78609	0.274715	0.523563	-1.21901	1.78609	2.0608	2.30965	0.567078	-0.274715	-2.0608	0.248848	-1.49372	-0.523563	-2.30965	-0.248848	-1.74257	1.21901	-0.567078	1.49372	1.74257
27833	all_cells	RPL34	103443	15.3111	0.00409756	0.0110607	0.632837	0.159242	0.0104474	0.541631	0.632837	-0.159242	-0.148795	0.382389	0.473594	-0.0104474	0.148795	0.531184	0.622389	-0.541631	-0.382389	-0.531184	0.0912052	-0.632837	-0.473594	-0.622389	-0.0912052
27834	all_cells	RPL34P1	3.72392	18.9005	0.000822106	0.00280277	1.76413	0.565547	1.28012	1.76413	1.61693	-0.565547	0.714578	1.19858	1.05138	-1.28012	-0.714578	0.484005	0.336805	-1.76413	-1.19858	-0.484005	-0.1472	-1.61693	-1.05138	-0.336805	0.1472
27841	all_cells	RPL34P23	22.4012	38.7857	7.71374e-08	9.07043e-07	2.50511	-0.26947	2.23564	1.26897	1.65204	0.26947	2.50511	1.53844	1.92151	-2.23564	-2.50511	-0.966668	-0.583602	-1.26897	-1.53844	0.966668	0.383066	-1.65204	-1.92151	0.583602	-0.383066
27843	all_cells	RPL34P27	4.13755	13.6979	0.00832428	0.0202633	2.4626	1.29917	0.0432712	-1.16343	0.751734	-1.29917	-1.2559	-2.4626	-0.547439	-0.0432712	1.2559	-1.2067	0.708463	1.16343	2.4626	1.2067	1.91516	-0.751734	0.547439	-0.708463	-1.91516
27848	all_cells	RPL34P34	5.37717	12.3658	0.0148285	0.033061	2.27742	-0.26226	-0.700645	-1.51536	0.762059	0.26226	-0.438385	-1.2531	1.02432	0.700645	0.438385	-0.814714	1.4627	1.51536	1.2531	0.814714	2.27742	-0.762059	-1.02432	-1.4627	-2.27742
27865	all_cells	RPL35AP31	6.62329	37.6164	1.34448e-07	1.46224e-06	3.91633	1.91592	-1.06273	-2.00041	1.0503	-1.91592	-2.97865	-3.91633	-0.865614	1.06273	2.97865	-0.93768	2.11303	2.00041	3.91633	0.93768	3.05071	-1.0503	0.865614	-2.11303	-3.05071
27881	all_cells	RPL36AL	12422.8	16.0626	0.00293627	0.0083016	0.656168	-0.311277	-0.315281	0.340887	0.219469	0.311277	-0.00400414	0.652164	0.530747	0.315281	0.00400414	0.656168	0.534751	-0.340887	-0.652164	-0.656168	-0.121417	-0.219469	-0.530747	-0.534751	0.121417
27894	all_cells	RPL36AP41	8.48534	14.4317	0.00603733	0.015379	2.26255	1.64267	-0.20745	0.798619	-0.619889	-1.64267	-1.85011	-0.844046	-2.26255	0.20745	1.85011	1.00607	-0.41244	-0.798619	0.844046	-1.00607	-1.41851	0.619889	2.26255	0.41244	1.41851
27906	all_cells	RPL36P2	11.0667	11.3693	0.0227129	0.0473809	1.79686	0.280731	1.79686	0.363183	0.493122	-0.280731	1.51613	0.0824522	0.212392	-1.79686	-1.51613	-1.43368	-1.30374	-0.363183	-0.0824522	1.43368	0.129939	-0.493122	-0.212392	1.30374	-0.129939
27913	all_cells	RPL37P1	3.85973	14.413	0.0060871	0.0154916	2.1328	-1.51673	-1.12731	-1.46892	-2.1328	1.51673	0.389415	0.0478035	-0.616071	1.12731	-0.389415	-0.341612	-1.00549	1.46892	-0.0478035	0.341612	-0.663875	2.1328	0.616071	1.00549	0.663875
27923	all_cells	RPL37P6	11.7732	34.3247	6.39246e-07	5.6762e-06	2.42449	2.29838	2.42449	2.10797	1.95183	-2.29838	0.126115	-0.190409	-0.346544	-2.42449	-0.126115	-0.316524	-0.47266	-2.10797	0.190409	0.316524	-0.156136	-1.95183	0.346544	0.47266	0.156136
27932	all_cells	RPL39L	385.474	23.2326	0.000113773	0.000506561	1.13878	0.0603344	-0.442819	-0.711068	-1.07844	-0.0603344	-0.503154	-0.771403	-1.13878	0.442819	0.503154	-0.268249	-0.635623	0.711068	0.771403	0.268249	-0.367374	1.07844	1.13878	0.635623	0.367374
27937	all_cells	RPL39P26	11.1766	12.1159	0.01651	0.0362711	1.47558	-0.101348	1.21202	0.640941	-0.263558	0.101348	1.31337	0.74229	-0.16221	-1.21202	-1.31337	-0.571082	-1.47558	-0.640941	-0.74229	0.571082	-0.9045	0.263558	0.16221	1.47558	0.9045
27975	all_cells	RPL4P7	12.4088	18.1646	0.00114596	0.00371486	1.77687	0.719376	1.77687	0.318825	0.865963	-0.719376	1.05749	-0.400551	0.146587	-1.77687	-1.05749	-1.45804	-0.910905	-0.318825	0.400551	1.45804	0.547137	-0.865963	-0.146587	0.910905	-0.547137
28007	all_cells	RPL5P5	9.79372	12.8405	0.0120818	0.0278186	0.976189	-0.0619689	0.834195	-0.0756251	0.900564	0.0619689	0.896164	-0.0136563	0.962533	-0.834195	-0.896164	-0.90982	0.0663688	0.0756251	0.0136563	0.90982	0.976189	-0.900564	-0.962533	-0.0663688	-0.976189
28010	all_cells	RPL5P8	3.16975	12.6443	0.0131511	0.0298145	2.1216	-1.3752	0.35005	0.746396	0.411637	1.3752	1.72525	2.1216	1.78684	-0.35005	-1.72525	0.396346	0.0615872	-0.746396	-2.1216	-0.396346	-0.334759	-0.411637	-1.78684	-0.0615872	0.334759
28013	all_cells	RPL6P12	5.41509	13.8364	0.00783603	0.0192562	2.1834	-2.1834	-1.60229	-0.711112	-1.69483	2.1834	0.581106	1.47229	0.488563	1.60229	-0.581106	0.89118	-0.0925429	0.711112	-1.47229	-0.89118	-0.983723	1.69483	-0.488563	0.0925429	0.983723
28025	all_cells	RPL6P8	2.8358	12.2783	0.0153975	0.0341806	2.58451	1.2969	2.30875	-0.275762	0.420741	-1.2969	1.01185	-1.57267	-0.876164	-2.30875	-1.01185	-2.58451	-1.88801	0.275762	1.57267	2.58451	0.696503	-0.420741	0.876164	1.88801	-0.696503
28038	all_cells	RPL7AP28	2.16271	17.5579	0.00150534	0.00469046	3.85797	1.75922	3.35638	-0.485087	3.37288	-1.75922	1.59716	-2.2443	1.61366	-3.35638	-1.59716	-3.84146	0.016503	0.485087	2.2443	3.84146	3.85797	-3.37288	-1.61366	-0.016503	-3.85797
28041	all_cells	RPL7AP31	2.753	14.9925	0.00471671	0.0124464	2.65655	-1.05415	-2.65655	-1.64243	-0.375241	1.05415	-1.6024	-0.58828	0.678912	2.65655	1.6024	1.01412	2.28131	1.64243	0.58828	-1.01412	1.26719	0.375241	-0.678912	-2.28131	-1.26719
28045	all_cells	RPL7AP4	1.82893	11.5209	0.0212935	0.0448682	2.08038	2.02405	2.08038	0.0900599	1.19733	-2.02405	0.0563369	-1.93399	-0.826717	-2.08038	-0.0563369	-1.99032	-0.883054	-0.0900599	1.93399	1.99032	1.10727	-1.19733	0.826717	0.883054	-1.10727
28049	all_cells	RPL7AP52	74.8453	16.3307	0.00260601	0.00751801	3.12894	-3.12894	-2.11599	-1.56566	-1.39057	3.12894	1.01295	1.56328	1.73837	2.11599	-1.01295	0.550326	0.725418	1.56566	-1.56328	-0.550326	0.175092	1.39057	-1.73837	-0.725418	-0.175092
28064	all_cells	RPL7AP73	4.6418	12.4527	0.0142837	0.032023	6.12037	-2.58143	-4.28589	1.83448	0.47927	2.58143	-1.70446	4.4159	3.0607	4.28589	1.70446	6.12037	4.76516	-1.83448	-4.4159	-6.12037	-1.35521	-0.47927	-3.0607	-4.76516	1.35521
28067	all_cells	RPL7L1	2896.75	17.708	0.00140722	0.0044216	0.679133	-0.321879	-0.303786	-0.382372	-0.679133	0.321879	0.0180928	-0.0604931	-0.357254	0.303786	-0.0180928	-0.0785859	-0.375347	0.382372	0.0604931	0.0785859	-0.296761	0.679133	0.357254	0.375347	0.296761
28069	all_cells	RPL7L1P10	12.8491	31.9993	1.91374e-06	1.48558e-05	1.71574	0.54267	1.71574	1.13459	1.17002	-0.54267	1.17307	0.591923	0.627352	-1.71574	-1.17307	-0.581146	-0.545716	-1.13459	-0.591923	0.581146	0.0354297	-1.17002	-0.627352	0.545716	-0.0354297
28071	all_cells	RPL7L1P12	3.72275	37.276	1.58019e-07	1.68783e-06	2.99924	2.75463	2.99924	0.715684	1.76645	-2.75463	0.244602	-2.03895	-0.988187	-2.99924	-0.244602	-2.28355	-1.23279	-0.715684	2.03895	2.28355	1.05076	-1.76645	0.988187	1.23279	-1.05076
28073	all_cells	RPL7L1P2	7.40791	16.0105	0.00300517	0.00846772	2.59147	-1.58741	-2.52258	-2.59147	-2.01491	1.58741	-0.935168	-1.00406	-0.427499	2.52258	0.935168	-0.0688918	0.507669	2.59147	1.00406	0.0688918	0.576561	2.01491	0.427499	-0.507669	-0.576561
28074	all_cells	RPL7L1P3	11.1458	14.7032	0.00535821	0.0138647	1.39615	-1.39615	-0.67814	-0.465725	-0.677735	1.39615	0.718009	0.930423	0.718413	0.67814	-0.718009	0.212414	0.000404456	0.465725	-0.930423	-0.212414	-0.21201	0.677735	-0.718413	-0.000404456	0.21201
28089	all_cells	RPL7P18	54.6025	15.2798	0.00415466	0.0111907	2.52119	2.51725	1.5523	-0.00393866	1.16067	-2.51725	-0.964953	-2.52119	-1.35658	-1.5523	0.964953	-1.55624	-0.391628	0.00393866	2.52119	1.55624	1.16461	-1.16067	1.35658	0.391628	-1.16461
28090	all_cells	RPL7P19	205.663	24.485	6.38426e-05	0.000309014	1.86986	-0.377948	0.640289	0.837848	1.49192	0.377948	1.01824	1.2158	1.86986	-0.640289	-1.01824	0.197559	0.851628	-0.837848	-1.2158	-0.197559	0.654069	-1.49192	-1.86986	-0.851628	-0.654069
28105	all_cells	RPL7P32	119.276	21.5711	0.00024392	0.000985352	1.10319	-0.209631	0.350259	0.893555	0.49044	0.209631	0.55989	1.10319	0.700071	-0.350259	-0.55989	0.543296	0.140181	-0.893555	-1.10319	-0.543296	-0.403115	-0.49044	-0.700071	-0.140181	0.403115
28115	all_cells	RPL7P41	60.0015	16.1358	0.00284227	0.00808144	1.27227	-0.641325	0.388192	0.630945	0.141783	0.641325	1.02952	1.27227	0.783107	-0.388192	-1.02952	0.242752	-0.24641	-0.630945	-1.27227	-0.242752	-0.489162	-0.141783	-0.783107	0.24641	0.489162
28122	all_cells	RPL7P48	45.9628	29.086	7.50929e-06	4.79775e-05	2.89132	0.617108	2.45144	1.88274	2.89132	-0.617108	1.83433	1.26563	2.27422	-2.45144	-1.83433	-0.568701	0.439886	-1.88274	-1.26563	0.568701	1.00859	-2.89132	-2.27422	-0.439886	-1.00859
28127	all_cells	RPL7P52	40.3191	13.0266	0.0111467	0.0260189	0.971448	0.60903	0.971448	0.556859	0.461369	-0.60903	0.362418	-0.0521713	-0.147661	-0.971448	-0.362418	-0.414589	-0.510079	-0.556859	0.0521713	0.414589	-0.0954898	-0.461369	0.147661	0.510079	0.0954898
28135	all_cells	RPL7P6	5.82275	19.46	0.000638127	0.00225691	1.92771	-0.997596	-1.92771	-0.831908	-0.941779	0.997596	-0.930113	0.165688	0.0558172	1.92771	0.930113	1.0958	0.98593	0.831908	-0.165688	-1.0958	-0.10987	0.941779	-0.0558172	-0.98593	0.10987
28138	all_cells	RPL7P7	27.6221	11.2176	0.0242248	0.0499759	1.07767	-0.383706	0.279442	0.693961	0.220426	0.383706	0.663148	1.07767	0.604132	-0.279442	-0.663148	0.414519	-0.0590157	-0.693961	-1.07767	-0.414519	-0.473535	-0.220426	-0.604132	0.0590157	0.473535
28141	all_cells	RPL8	76178.6	25.7265	3.59274e-05	0.000187478	0.905226	-0.410443	-0.905226	-0.219488	-0.433613	0.410443	-0.494783	0.190955	-0.0231698	0.905226	0.494783	0.685738	0.471613	0.219488	-0.190955	-0.685738	-0.214125	0.433613	0.0231698	-0.471613	0.214125
28155	all_cells	RPL9P30	9.57642	16.4087	0.00251707	0.00729086	1.57745	-1.15633	-1.57745	-0.90518	-1.05342	1.15633	-0.421125	0.251148	0.102904	1.57745	0.421125	0.672273	0.524029	0.90518	-0.251148	-0.672273	-0.148244	1.05342	-0.102904	-0.524029	0.148244
28157	all_cells	RPL9P32	23.8396	11.5095	0.0213967	0.0450477	0.909999	0.858199	0.743932	0.319304	-0.0518001	-0.858199	-0.114267	-0.538894	-0.909999	-0.743932	0.114267	-0.424628	-0.795732	-0.319304	0.538894	0.424628	-0.371104	0.0518001	0.909999	0.795732	0.371104
28165	all_cells	RPLP0P2	194.634	29.8018	5.37084e-06	3.62463e-05	0.603586	0.337689	0.603586	0.285085	0.180388	-0.337689	0.265897	-0.0526036	-0.157301	-0.603586	-0.265897	-0.3185	-0.423198	-0.285085	0.0526036	0.3185	-0.104698	-0.180388	0.157301	0.423198	0.104698
28175	all_cells	RPN1	2582.52	76.5906	9.1815e-16	1.07009e-13	1.36316	-0.875154	-1.36316	-0.72033	-0.844746	0.875154	-0.488008	0.154825	0.030408	1.36316	0.488008	0.642832	0.518416	0.72033	-0.154825	-0.642832	-0.124417	0.844746	-0.030408	-0.518416	0.124417
28176	all_cells	RPN2	4562.05	69.0616	3.58154e-14	2.75295e-12	1.3432	-0.95638	-1.3432	-0.763623	-1.02938	0.95638	-0.386822	0.192757	-0.0729997	1.3432	0.386822	0.579579	0.313823	0.763623	-0.192757	-0.579579	-0.265756	1.02938	0.0729997	-0.313823	0.265756
28179	all_cells	RPP25	445.153	36.1402	2.70776e-07	2.67675e-06	1.76728	-1.18803	-1.76728	-1.06877	-1.4107	1.18803	-0.579241	0.119261	-0.222669	1.76728	0.579241	0.698502	0.356573	1.06877	-0.119261	-0.698502	-0.34193	1.4107	0.222669	-0.356573	0.34193
28180	all_cells	RPP25L	559.668	25.7967	3.47755e-05	0.000182226	1.07046	-0.446164	-1.00237	0.0680934	-0.114366	0.446164	-0.556204	0.514257	0.331798	1.00237	0.556204	1.07046	0.888001	-0.0680934	-0.514257	-1.07046	-0.18246	0.114366	-0.331798	-0.888001	0.18246
28189	all_cells	RPRM	11.1704	24.3429	6.8177e-05	0.000327025	5.0944	-1.38502	3.70938	1.68698	1.99957	1.38502	5.0944	3.072	3.38459	-3.70938	-5.0944	-2.0224	-1.70981	-1.68698	-3.072	2.0224	0.312591	-1.99957	-3.38459	1.70981	-0.312591
28190	all_cells	RPRML	21.9109	36.0978	2.7627e-07	2.72443e-06	2.95529	-2.02411	0.931187	-0.28819	0.727633	2.02411	2.95529	1.73592	2.75174	-0.931187	-2.95529	-1.21938	-0.203554	0.28819	-1.73592	1.21938	1.01582	-0.727633	-2.75174	0.203554	-1.01582
28196	all_cells	RPS10P2	14.3479	16.0334	0.00297465	0.00839118	1.81754	-1.81754	-1.03535	-0.598768	-1.10794	1.81754	0.782192	1.21878	0.709607	1.03535	-0.782192	0.436584	-0.0725849	0.598768	-1.21878	-0.436584	-0.509169	1.10794	-0.709607	0.0725849	0.509169
28204	all_cells	RPS11	53035.1	23.223	0.000114278	0.000508447	0.799652	-0.330557	-0.799652	-0.0927315	-0.347913	0.330557	-0.469094	0.237826	-0.0173555	0.799652	0.469094	0.70692	0.451739	0.0927315	-0.237826	-0.70692	-0.255181	0.347913	0.0173555	-0.451739	0.255181
28206	all_cells	RPS11P5	37.6197	33.8395	8.03855e-07	6.95211e-06	1.24121	-0.608146	-1.17933	-0.841312	-1.24121	0.608146	-0.571187	-0.233166	-0.633066	1.17933	0.571187	0.338022	-0.0618786	0.841312	0.233166	-0.338022	-0.3999	1.24121	0.633066	0.0618786	0.3999
28219	all_cells	RPS12P26	97.9571	26.1123	3.00374e-05	0.000160042	1.88262	-1.00682	-1.88262	-1.24393	-1.51297	1.00682	-0.8758	-0.237116	-0.506149	1.88262	0.8758	0.638684	0.369651	1.24393	0.237116	-0.638684	-0.269033	1.51297	0.506149	-0.369651	0.269033
28225	all_cells	RPS12P5	17.9217	16.3794	0.00255006	0.00737612	1.6364	1.50216	1.6364	0.533638	1.58708	-1.50216	0.134231	-0.968527	0.0849162	-1.6364	-0.134231	-1.10276	-0.0493152	-0.533638	0.968527	1.10276	1.05344	-1.58708	-0.0849162	0.0493152	-1.05344
28231	all_cells	RPS14	89081.6	13.048	0.0110438	0.0258199	0.724095	-0.127606	-0.464172	0.259923	0.0824735	0.127606	-0.336566	0.387529	0.21008	0.464172	0.336566	0.724095	0.546646	-0.259923	-0.387529	-0.724095	-0.17745	-0.0824735	-0.21008	-0.546646	0.17745
28232	all_cells	RPS14P4	19.1709	16.2092	0.00275094	0.00786547	2.38905	0.70601	-0.117834	-1.50879	-1.68304	-0.70601	-0.823844	-2.2148	-2.38905	0.117834	0.823844	-1.39096	-1.56521	1.50879	2.2148	1.39096	-0.174252	1.68304	2.38905	1.56521	0.174252
28252	all_cells	RPS15AP30	301.065	20.6955	0.000363856	0.00138923	0.94878	-0.476462	-0.738413	-0.193011	-0.94878	0.476462	-0.261951	0.283451	-0.472318	0.738413	0.261951	0.545402	-0.210367	0.193011	-0.283451	-0.545402	-0.755769	0.94878	0.472318	0.210367	0.755769
28259	all_cells	RPS15AP6	19.1292	11.701	0.0197187	0.0420412	0.942285	-0.942285	-0.663604	-0.236336	-0.648694	0.942285	0.278681	0.705949	0.293591	0.663604	-0.278681	0.427267	0.0149094	0.236336	-0.705949	-0.427267	-0.412358	0.648694	-0.293591	-0.0149094	0.412358
28261	all_cells	RPS15AP9	1.48259	12.1143	0.016521	0.0362887	3.42417	-2.05498	-2.29105	-3.42417	-2.66413	2.05498	-0.236073	-1.36919	-0.609148	2.29105	0.236073	-1.13312	-0.373074	3.42417	1.36919	1.13312	0.760041	2.66413	0.609148	0.373074	-0.760041
28266	all_cells	RPS16P2	1.05325	12.1316	0.0163991	0.0360717	5.93069	-3.971	-5.93069	-3.65804	-2.85344	3.971	-1.95969	0.312959	1.11756	5.93069	1.95969	2.27265	3.07725	3.65804	-0.312959	-2.27265	0.8046	2.85344	-1.11756	-3.07725	-0.8046
28268	all_cells	RPS16P5	8.99652	18.8134	0.000855118	0.0029015	1.55054	0.635023	1.55054	0.295988	1.26945	-0.635023	0.91552	-0.339035	0.634427	-1.55054	-0.91552	-1.25455	-0.281093	-0.295988	0.339035	1.25455	0.973462	-1.26945	-0.634427	0.281093	-0.973462
28283	all_cells	RPS18P12	5.79525	11.24	0.0239953	0.0495975	1.65165	1.0144	-0.637248	-0.0749032	0.392315	-1.0144	-1.65165	-1.0893	-0.622085	0.637248	1.65165	0.562345	1.02956	0.0749032	1.0893	-0.562345	0.467218	-0.392315	0.622085	-1.02956	-0.467218
28287	all_cells	RPS19	100848	21.8352	0.000216136	0.000888004	0.745182	0.0228009	-0.722381	-0.322005	-0.372545	-0.0228009	-0.745182	-0.344806	-0.395346	0.722381	0.745182	0.400376	0.349836	0.322005	0.344806	-0.400376	-0.0505399	0.372545	0.395346	-0.349836	0.0505399
28288	all_cells	RPS19BP1	2645.68	21.6567	0.000234549	0.000953182	0.724375	-0.689294	-0.618603	0.0350812	-0.260373	0.689294	0.0706912	0.724375	0.428921	0.618603	-0.0706912	0.653684	0.35823	-0.0350812	-0.724375	-0.653684	-0.295454	0.260373	-0.428921	-0.35823	0.295454
28289	all_cells	RPS19P1	14.8685	11.6266	0.0203554	0.0431659	1.29472	0.230633	0.757529	0.379846	1.29472	-0.230633	0.526896	0.149213	1.06409	-0.757529	-0.526896	-0.377684	0.537195	-0.379846	-0.149213	0.377684	0.914879	-1.29472	-1.06409	-0.537195	-0.914879
28290	all_cells	RPS19P3	107.746	36.3645	2.43468e-07	2.4521e-06	2.57627	-2.10537	0.30878	0.4709	0.277979	2.10537	2.41415	2.57627	2.38335	-0.30878	-2.41415	0.16212	-0.0308014	-0.4709	-2.57627	-0.16212	-0.192921	-0.277979	-2.38335	0.0308014	0.192921
28293	all_cells	RPS2	67980.2	30.2052	4.44543e-06	3.06869e-05	0.832171	0.152194	-0.679977	-0.0111506	0.111336	-0.152194	-0.832171	-0.163344	-0.0408574	0.679977	0.832171	0.668827	0.791314	0.0111506	0.163344	-0.668827	0.122487	-0.111336	0.0408574	-0.791314	-0.122487
28303	all_cells	RPS20P22	308.581	18.1007	0.00117939	0.00380176	0.676497	-0.252691	0.423806	0.190837	0.123488	0.252691	0.676497	0.443529	0.37618	-0.423806	-0.676497	-0.232969	-0.300318	-0.190837	-0.443529	0.232969	-0.0673488	-0.123488	-0.37618	0.300318	0.0673488
28339	all_cells	RPS25P9	4.65061	18.6668	0.000913679	0.00306995	2.37035	0.445142	-1.36479	-1.92521	0.294658	-0.445142	-1.80994	-2.37035	-0.150484	1.36479	1.80994	-0.560411	1.65945	1.92521	2.37035	0.560411	2.21986	-0.294658	0.150484	-1.65945	-2.21986
28347	all_cells	RPS26P21	33.2643	26.4932	2.51643e-05	0.000137513	2.35574	1.84887	2.35574	0.93371	0.92414	-1.84887	0.506862	-0.915164	-0.924734	-2.35574	-0.506862	-1.42203	-1.4316	-0.93371	0.915164	1.42203	-0.00956982	-0.92414	0.924734	1.4316	0.00956982
28349	all_cells	RPS26P28	143.967	12.3068	0.01521	0.0338189	0.807329	-0.538904	-0.807329	-0.593526	-0.728554	0.538904	-0.268425	-0.0546222	-0.18965	0.807329	0.268425	0.213802	0.078775	0.593526	0.0546222	-0.213802	-0.135027	0.728554	0.18965	-0.078775	0.135027
28361	all_cells	RPS26P43	176.542	37.4083	1.48407e-07	1.5975e-06	2.09234	-0.604911	1.18444	1.42855	1.48743	0.604911	1.78935	2.03346	2.09234	-1.18444	-1.78935	0.244116	0.302997	-1.42855	-2.03346	-0.244116	0.0588803	-1.48743	-2.09234	-0.302997	-0.0588803
28370	all_cells	RPS26P56	5.80903	14.8112	0.00510934	0.0133004	2.43172	0.921004	2.43172	1.71484	1.26878	-0.921004	1.51072	0.793832	0.347775	-2.43172	-1.51072	-0.716885	-1.16294	-1.71484	-0.793832	0.716885	-0.446056	-1.26878	-0.347775	1.16294	0.446056
28378	all_cells	RPS27AP12	102.028	16.284	0.00266085	0.00764892	0.959885	-0.842821	-0.959885	-0.691293	-0.940187	0.842821	-0.117065	0.151527	-0.0973663	0.959885	0.117065	0.268592	0.0196982	0.691293	-0.151527	-0.268592	-0.248894	0.940187	0.0973663	-0.0196982	0.248894
28388	all_cells	RPS27AP5	9.45046	12.1559	0.0162287	0.0357439	1.28306	1.17705	-0.106011	0.110742	0.102559	-1.17705	-1.28306	-1.06631	-1.07449	0.106011	1.28306	0.216752	0.20857	-0.110742	1.06631	-0.216752	-0.00818232	-0.102559	1.07449	-0.20857	0.00818232
28393	all_cells	RPS27L	8195.35	48.8348	6.32097e-10	1.4334e-08	1.36055	-0.668776	-1.36055	-0.61464	-0.230934	0.668776	-0.691773	0.054136	0.437843	1.36055	0.691773	0.745909	1.12962	0.61464	-0.054136	-0.745909	0.383707	0.230934	-0.437843	-1.12962	-0.383707
28424	all_cells	RPS29P19	15.3778	24.2612	7.08012e-05	0.000337866	2.30176	0.278229	-0.693737	-2.02354	-0.629315	-0.278229	-0.971966	-2.30176	-0.907544	0.693737	0.971966	-1.3298	0.0644222	2.02354	2.30176	1.3298	1.39422	0.629315	0.907544	-0.0644222	-1.39422
28426	all_cells	RPS29P20	3.10452	13.2751	0.0100069	0.0236872	1.67814	-0.0813786	1.20256	1.41464	1.59676	0.0813786	1.28394	1.49602	1.67814	-1.20256	-1.28394	0.212081	0.394194	-1.41464	-1.49602	-0.212081	0.182113	-1.59676	-1.67814	-0.394194	-0.182113
28442	all_cells	RPS29P5	67.9078	16.1841	0.00278181	0.00794107	1.36531	1.0531	-0.312202	0.199542	0.168534	-1.0531	-1.36531	-0.853561	-0.884568	0.312202	1.36531	0.511744	0.480737	-0.199542	0.853561	-0.511744	-0.0310077	-0.168534	0.884568	-0.480737	0.0310077
28447	all_cells	RPS2P1	38.7	18.3458	0.00105608	0.00346878	1.29456	-1.29456	-1.16934	-0.775696	-1.14441	1.29456	0.12522	0.518868	0.150152	1.16934	-0.12522	0.393647	0.0249322	0.775696	-0.518868	-0.393647	-0.368715	1.14441	-0.150152	-0.0249322	0.368715
28453	all_cells	RPS2P32	37.1309	12.6013	0.0133975	0.03028	1.18778	0.601169	1.18778	1.11639	0.709408	-0.601169	0.586608	0.515216	0.108239	-1.18778	-0.586608	-0.0713925	-0.47837	-1.11639	-0.515216	0.0713925	-0.406977	-0.709408	-0.108239	0.47837	0.406977
28460	all_cells	RPS2P45	125.793	18.9283	0.000811843	0.00277306	0.771837	0.415871	0.771837	0.30403	0.227377	-0.415871	0.355966	-0.111841	-0.188494	-0.771837	-0.355966	-0.467807	-0.54446	-0.30403	0.111841	0.467807	-0.0766532	-0.227377	0.188494	0.54446	0.0766532
28461	all_cells	RPS2P46	14.3446	24.7148	5.7407e-05	0.000281728	1.47414	-0.341145	-1.47414	-0.0818481	-0.20218	0.341145	-1.133	0.259297	0.138964	1.47414	1.133	1.39229	1.27196	0.0818481	-0.259297	-1.39229	-0.120332	0.20218	-0.138964	-1.27196	0.120332
28463	all_cells	RPS2P5	135.524	26.2087	2.87218e-05	0.000153883	1.29151	-0.177806	-1.29151	-0.101878	-0.139004	0.177806	-1.1137	0.0759273	0.0388013	1.29151	1.1137	1.18963	1.1525	0.101878	-0.0759273	-1.18963	-0.037126	0.139004	-0.0388013	-1.1525	0.037126
28467	all_cells	RPS2P7	28.804	13.444	0.00929817	0.022279	1.23596	0.427508	-0.792513	0.443446	0.0679711	-0.427508	-1.22002	0.0159374	-0.359537	0.792513	1.22002	1.23596	0.860485	-0.443446	-0.0159374	-1.23596	-0.375475	-0.0679711	0.359537	-0.860485	0.375475
28469	all_cells	RPS3A	25259.3	19.9406	0.000513064	0.00187383	0.663538	0.177276	0.138899	0.663538	0.625831	-0.177276	-0.0383773	0.486262	0.448555	-0.138899	0.0383773	0.524639	0.486932	-0.663538	-0.486262	-0.524639	-0.0377069	-0.625831	-0.448555	-0.486932	0.0377069
28475	all_cells	RPS3AP14	13.9192	22.6311	0.000150027	0.000645385	1.96237	-1.69555	-1.79286	-0.723417	-1.96237	1.69555	-0.0973127	0.972135	-0.266821	1.79286	0.0973127	1.06945	-0.169508	0.723417	-0.972135	-1.06945	-1.23896	1.96237	0.266821	0.169508	1.23896
28479	all_cells	RPS3AP18	7.32817	15.9295	0.00311517	0.00874622	2.29196	-1.57811	0.06654	0.510993	0.71385	1.57811	1.64465	2.0891	2.29196	-0.06654	-1.64465	0.444453	0.64731	-0.510993	-2.0891	-0.444453	0.202857	-0.71385	-2.29196	-0.64731	-0.202857
28480	all_cells	RPS3AP19	39.9794	36.2851	2.52813e-07	2.53197e-06	3.10759	-1.94903	-3.10759	-1.80928	-2.21661	1.94903	-1.15856	0.139753	-0.267579	3.10759	1.15856	1.29831	0.89098	1.80928	-0.139753	-1.29831	-0.407332	2.21661	0.267579	-0.89098	0.407332
28488	all_cells	RPS3AP26	228.202	45.2293	3.5625e-09	6.32318e-08	2.22363	-1.78002	-2.22363	-1.22048	-2.04119	1.78002	-0.443607	0.559544	-0.261171	2.22363	0.443607	1.00315	0.182436	1.22048	-0.559544	-1.00315	-0.820715	2.04119	0.261171	-0.182436	0.820715
28491	all_cells	RPS3AP29	6.97095	14.8903	0.00493433	0.0129172	1.58032	0.0669235	1.58032	0.982575	1.00486	-0.0669235	1.5134	0.915651	0.937937	-1.58032	-1.5134	-0.597748	-0.575462	-0.982575	-0.915651	0.597748	0.0222861	-1.00486	-0.937937	0.575462	-0.0222861
28497	all_cells	RPS3AP34	28.1198	13.8382	0.00782978	0.0192427	1.43933	0.522225	-0.917101	-0.187243	-0.755087	-0.522225	-1.43933	-0.709468	-1.27731	0.917101	1.43933	0.729858	0.162014	0.187243	0.709468	-0.729858	-0.567844	0.755087	1.27731	-0.162014	0.567844
28502	all_cells	RPS3AP39	8.29254	15.5295	0.00372003	0.0101865	2.15033	-1.78285	-2.15033	-0.400144	-1.97096	1.78285	-0.367476	1.38271	-0.188112	2.15033	0.367476	1.75018	0.179364	0.400144	-1.38271	-1.75018	-1.57082	1.97096	0.188112	-0.179364	1.57082
28504	all_cells	RPS3AP40	3.48299	21.609	0.00023973	0.000971403	3.0105	-1.68071	-2.67033	0.340174	-2.53719	1.68071	-0.989616	2.02088	-0.856482	2.67033	0.989616	3.0105	0.133134	-0.340174	-2.02088	-3.0105	-2.87737	2.53719	0.856482	-0.133134	2.87737
28509	all_cells	RPS3AP46	9.61467	16.9989	0.00193394	0.00580159	1.67498	-0.290642	-1.67498	-0.859756	-1.04151	0.290642	-1.38434	-0.569115	-0.750868	1.67498	1.38434	0.815225	0.633472	0.859756	0.569115	-0.815225	-0.181753	1.04151	0.750868	-0.633472	0.181753
28512	all_cells	RPS3AP49	4.50281	12.4294	0.0144279	0.0323086	1.73871	0.593911	-1.1448	-0.499558	-0.00785566	-0.593911	-1.73871	-1.09347	-0.601767	1.1448	1.73871	0.645239	1.13694	0.499558	1.09347	-0.645239	0.491702	0.00785566	0.601767	-1.13694	-0.491702
28527	all_cells	RPS4X	67326.4	11.2316	0.0240811	0.0497505	0.598196	-0.146891	-0.47045	0.127746	0.102426	0.146891	-0.323559	0.274637	0.249317	0.47045	0.323559	0.598196	0.572876	-0.127746	-0.274637	-0.598196	-0.0253196	-0.102426	-0.249317	-0.572876	0.0253196
28539	all_cells	RPS4XP2	27.1136	24.2512	7.11272e-05	0.000339164	1.01347	0.746913	1.01347	0.696885	0.767606	-0.746913	0.266562	-0.0500279	0.0206934	-1.01347	-0.266562	-0.31659	-0.245868	-0.696885	0.0500279	0.31659	0.0707213	-0.767606	-0.0206934	0.245868	-0.0707213
28546	all_cells	RPS4XP5	85.3921	25.4575	4.07017e-05	0.000209125	0.790391	0.221502	0.790391	0.0784969	0.57147	-0.221502	0.568889	-0.143005	0.349968	-0.790391	-0.568889	-0.711894	-0.218921	-0.0784969	0.143005	0.711894	0.492973	-0.57147	-0.349968	0.218921	-0.492973
28557	all_cells	RPS6	89223.4	21.5163	0.000250114	0.00100713	0.931076	-0.297257	-0.569812	0.268222	0.361265	0.297257	-0.272555	0.565479	0.658522	0.569812	0.272555	0.838033	0.931076	-0.268222	-0.565479	-0.838033	0.093043	-0.361265	-0.658522	-0.931076	-0.093043
28558	all_cells	RPS6KA1	735.233	84.6027	1.84186e-17	3.52315e-15	1.97481	-1.21541	-1.97481	-1.24546	-1.05654	1.21541	-0.759408	-0.030054	0.158865	1.97481	0.759408	0.729354	0.918273	1.24546	0.030054	-0.729354	0.188919	1.05654	-0.158865	-0.918273	-0.188919
28559	all_cells	RPS6KA2	478.737	17.8911	0.00129607	0.00412404	1.05068	0.588389	0.78498	0.485674	1.05068	-0.588389	0.196591	-0.102715	0.462287	-0.78498	-0.196591	-0.299306	0.265696	-0.485674	0.102715	0.299306	0.565002	-1.05068	-0.462287	-0.265696	-0.565002
28561	all_cells	RPS6KA4	522.218	27.3792	1.66609e-05	9.59966e-05	1.42891	-0.749428	-1.42891	-1.34718	-1.05735	0.749428	-0.679483	-0.597754	-0.307918	1.42891	0.679483	0.0817294	0.371566	1.34718	0.597754	-0.0817294	0.289836	1.05735	0.307918	-0.371566	-0.289836
28562	all_cells	RPS6KA5	1843.51	31.3363	2.61394e-06	1.94882e-05	0.596575	-0.156445	0.440129	0.275594	0.237831	0.156445	0.596575	0.432039	0.394276	-0.440129	-0.596575	-0.164535	-0.202299	-0.275594	-0.432039	0.164535	-0.0377635	-0.237831	-0.394276	0.202299	0.0377635
28563	all_cells	RPS6KA6	128.91	32.7386	1.3511e-06	1.08897e-05	1.10842	-0.216523	0.891894	0.577006	0.598285	0.216523	1.10842	0.793529	0.814809	-0.891894	-1.10842	-0.314888	-0.293609	-0.577006	-0.793529	0.314888	0.0212795	-0.598285	-0.814809	0.293609	-0.0212795
28564	all_cells	RPS6KB1	936.814	12.9839	0.0113545	0.0264057	0.803767	-0.42169	-0.0425199	0.382076	-0.0920469	0.42169	0.37917	0.803767	0.329643	0.0425199	-0.37917	0.424596	-0.049527	-0.382076	-0.803767	-0.424596	-0.474123	0.0920469	-0.329643	0.049527	0.474123
28589	all_cells	RPS7P15	49.3057	20.0789	0.000481808	0.0017739	1.09452	0.10323	-0.888035	-0.991294	-0.95178	-0.10323	-0.991266	-1.09452	-1.05501	0.888035	0.991266	-0.103259	-0.0637449	0.991294	1.09452	0.103259	0.0395145	0.95178	1.05501	0.0637449	-0.0395145
28590	all_cells	RPS7P2	5.43054	13.323	0.00980084	0.0232914	2.86687	-1.95845	0.617201	-0.485782	0.908415	1.95845	2.57565	1.47267	2.86687	-0.617201	-2.57565	-1.10298	0.291214	0.485782	-1.47267	1.10298	1.3942	-0.908415	-2.86687	-0.291214	-1.3942
28591	all_cells	RPS7P3	19.483	28.2148	1.12831e-05	6.80956e-05	1.61544	-0.438966	-1.21347	-1.61544	-1.08161	0.438966	-0.774502	-1.17647	-0.642642	1.21347	0.774502	-0.401972	0.131861	1.61544	1.17647	0.401972	0.533833	1.08161	0.642642	-0.131861	-0.533833
28598	all_cells	RPS8	116210	17.5696	0.00149748	0.0046689	0.61392	0.330401	-0.185086	0.378815	0.428834	-0.330401	-0.515487	0.048414	0.0984336	0.185086	0.515487	0.563901	0.61392	-0.378815	-0.048414	-0.563901	0.0500196	-0.428834	-0.0984336	-0.61392	-0.0500196
28603	all_cells	RPS9	56741.8	25.0857	4.83524e-05	0.00024276	0.931508	-0.230585	-0.775762	0.155747	-0.0394672	0.230585	-0.545177	0.386332	0.191118	0.775762	0.545177	0.931508	0.736295	-0.155747	-0.386332	-0.931508	-0.195214	0.0394672	-0.191118	-0.736295	0.195214
28611	all_cells	RPSAP14	4.11753	13.8743	0.00770717	0.0189973	1.33918	0.538328	0.696694	0.0295374	1.33918	-0.538328	0.158366	-0.50879	0.800855	-0.696694	-0.158366	-0.667156	0.642489	-0.0295374	0.50879	0.667156	1.30965	-1.33918	-0.800855	-0.642489	-1.30965
28616	all_cells	RPSAP19	7.87704	17.8254	0.00133495	0.00422844	1.80698	-1.80698	-1.51527	-0.468518	-1.22713	1.80698	0.291707	1.33846	0.57985	1.51527	-0.291707	1.04675	0.288143	0.468518	-1.33846	-1.04675	-0.75861	1.22713	-0.57985	-0.288143	0.75861
28629	all_cells	RPSAP31	4.38514	32.6334	1.41973e-06	1.1361e-05	4.70067	-4.3138	-1.05585	0.386874	-0.941612	4.3138	3.25794	4.70067	3.37218	1.05585	-3.25794	1.44273	0.11424	-0.386874	-4.70067	-1.44273	-1.32849	0.941612	-3.37218	-0.11424	1.32849
28646	all_cells	RPSAP47	12.1229	25.5463	3.90596e-05	0.000201722	4.07239	-2.01355	2.05884	1.27136	0.774456	2.01355	4.07239	3.28491	2.78801	-2.05884	-4.07239	-0.787474	-1.28438	-1.27136	-3.28491	0.787474	-0.496906	-0.774456	-2.78801	1.28438	0.496906
28649	all_cells	RPSAP5	4.08283	11.8551	0.0184618	0.0398121	1.60843	0.656663	1.60843	0.909632	1.18814	-0.656663	0.951762	0.252969	0.531475	-1.60843	-0.951762	-0.698793	-0.420287	-0.909632	-0.252969	0.698793	0.278506	-1.18814	-0.531475	0.420287	-0.278506
28651	all_cells	RPSAP51	6.16511	13.4617	0.00922676	0.0221227	2.56407	1.35391	2.49285	1.15853	-0.0712221	-1.35391	1.13893	-0.195382	-1.42514	-2.49285	-1.13893	-1.33431	-2.56407	-1.15853	0.195382	1.33431	-1.22976	0.0712221	1.42514	2.56407	1.22976
28652	all_cells	RPSAP52	43.327	24.96	5.12507e-05	0.000255731	2.0665	-0.330503	-2.0665	-0.492979	-1.95903	0.330503	-1.736	-0.162475	-1.62853	2.0665	1.736	1.57352	0.107471	0.492979	0.162475	-1.57352	-1.46605	1.95903	1.62853	-0.107471	1.46605
28656	all_cells	RPSAP57	4.35911	17.3086	0.00168348	0.00515202	6.73635	-4.79951	1.93683	1.12843	-2.00952	4.79951	6.73635	5.92795	2.78999	-1.93683	-6.73635	-0.808399	-3.94635	-1.12843	-5.92795	0.808399	-3.13796	2.00952	-2.78999	3.94635	3.13796
28669	all_cells	RPSAP69	16.3415	11.6426	0.0202163	0.0429197	1.34223	-1.34223	-0.27576	-0.571152	-0.914704	1.34223	1.06647	0.771081	0.42753	0.27576	-1.06647	-0.295392	-0.638943	0.571152	-0.771081	0.295392	-0.343552	0.914704	-0.42753	0.638943	0.343552
28675	all_cells	RPSAP74	7.4015	15.6406	0.0035413	0.00976428	4.47668	0.246556	-1.19261	-3.9357	-4.23012	-0.246556	-1.43917	-4.18226	-4.47668	1.19261	1.43917	-2.74309	-3.03751	3.9357	4.18226	2.74309	-0.294419	4.23012	4.47668	3.03751	0.294419
28679	all_cells	RPSAP9	10.8353	15.9334	0.00310986	0.00873228	1.30276	-0.532995	-1.30276	-0.437634	-0.48103	0.532995	-0.769768	0.095361	0.0519653	1.30276	0.769768	0.865129	0.821733	0.437634	-0.095361	-0.865129	-0.0433956	0.48103	-0.0519653	-0.821733	0.0433956
28682	all_cells	RPUSD1	321.24	28.5397	9.69448e-06	5.98855e-05	1.18408	-0.815729	-1.18408	-0.199274	-0.326679	0.815729	-0.36835	0.616455	0.48905	1.18408	0.36835	0.984805	0.857401	0.199274	-0.616455	-0.984805	-0.127405	0.326679	-0.48905	-0.857401	0.127405
28686	all_cells	RRAD	1129.36	25.0028	5.02436e-05	0.000251398	1.67801	1.54596	1.67801	0.666268	1.25996	-1.54596	0.132054	-0.879691	-0.286001	-1.67801	-0.132054	-1.01175	-0.418055	-0.666268	0.879691	1.01175	0.59369	-1.25996	0.286001	0.418055	-0.59369
28688	all_cells	RRAGB	223.806	13.6186	0.00861738	0.0208491	0.668628	0.668628	0.656833	0.202233	0.272893	-0.668628	-0.0117954	-0.466395	-0.395735	-0.656833	0.0117954	-0.454599	-0.383939	-0.202233	0.466395	0.454599	0.07066	-0.272893	0.395735	0.383939	-0.07066
28690	all_cells	RRAGD	248.558	21.8446	0.000215208	0.000884625	2.1379	1.29201	2.1379	1.65769	1.25048	-1.29201	0.845889	0.365683	-0.0415349	-2.1379	-0.845889	-0.480206	-0.887424	-1.65769	-0.365683	0.480206	-0.407218	-1.25048	0.0415349	0.887424	0.407218
28691	all_cells	RRAS	1342.23	13.2384	0.0101678	0.0240203	0.826159	0.480219	-0.345941	-0.261181	-0.282772	-0.480219	-0.826159	-0.7414	-0.762991	0.345941	0.826159	0.0847595	0.0631688	0.261181	0.7414	-0.0847595	-0.0215907	0.282772	0.762991	-0.0631688	0.0215907
28695	all_cells	RRBP1	8801.06	27.4946	1.57887e-05	9.15179e-05	1.29308	-0.66837	-1.29308	-0.342638	-0.792125	0.66837	-0.624712	0.325732	-0.123755	1.29308	0.624712	0.950443	0.500957	0.342638	-0.325732	-0.950443	-0.449487	0.792125	0.123755	-0.500957	0.449487
28696	all_cells	RREB1	1778.15	17.149	0.00180828	0.00547114	0.782786	0.471628	0.346539	0.782786	0.619472	-0.471628	-0.125089	0.311158	0.147844	-0.346539	0.125089	0.436247	0.272933	-0.782786	-0.311158	-0.436247	-0.163314	-0.619472	-0.147844	-0.272933	0.163314
28699	all_cells	RRM2	776.574	23.3509	0.000107741	0.000483656	1.24887	0.0529292	-0.961478	-1.13787	-1.19595	-0.0529292	-1.01441	-1.19079	-1.24887	0.961478	1.01441	-0.176387	-0.234467	1.13787	1.19079	0.176387	-0.05808	1.19595	1.24887	0.234467	0.05808
28704	all_cells	RRN3	451.592	22.1819	0.000184382	0.000772486	0.602588	-0.377268	-0.492751	-0.342614	-0.602588	0.377268	-0.115483	0.034654	-0.22532	0.492751	0.115483	0.150137	-0.109837	0.342614	-0.034654	-0.150137	-0.259974	0.602588	0.22532	0.109837	0.259974
28706	all_cells	RRN3P3	307.601	24.9061	5.25438e-05	0.000261238	0.875762	0.107387	-0.264162	-0.768375	-0.58894	-0.107387	-0.371549	-0.875762	-0.696326	0.264162	0.371549	-0.504213	-0.324778	0.768375	0.875762	0.504213	0.179435	0.58894	0.696326	0.324778	-0.179435
28710	all_cells	RRP12	518.848	26.8565	2.1252e-05	0.000118578	0.853383	-0.585836	-0.726274	-0.775482	-0.853383	0.585836	-0.140437	-0.189646	-0.267547	0.726274	0.140437	-0.0492083	-0.127109	0.775482	0.189646	0.0492083	-0.0779008	0.853383	0.267547	0.127109	0.0779008
28713	all_cells	RRP36	957.001	35.7111	3.31801e-07	3.20643e-06	0.779324	-0.61855	-0.765903	-0.750907	-0.779324	0.61855	-0.147353	-0.132357	-0.160773	0.765903	0.147353	0.0149956	-0.0134208	0.750907	0.132357	-0.0149956	-0.0284164	0.779324	0.160773	0.0134208	0.0284164
28714	all_cells	RRP7A	946.81	15.0685	0.00456125	0.0120871	0.67885	-0.423686	-0.67885	-0.0920544	-0.426275	0.423686	-0.255165	0.331631	-0.00258935	0.67885	0.255165	0.586796	0.252575	0.0920544	-0.331631	-0.586796	-0.334221	0.426275	0.00258935	-0.252575	0.334221
28717	all_cells	RRP9	364.734	18.5077	0.000981717	0.00325999	1.08001	-0.585037	-1.08001	-0.637956	-0.914917	0.585037	-0.494976	-0.052919	-0.329881	1.08001	0.494976	0.442057	0.165095	0.637956	0.052919	-0.442057	-0.276962	0.914917	0.329881	-0.165095	0.276962
28718	all_cells	RRS1	282.024	13.5334	0.00894317	0.0215293	1.02721	-0.506483	-1.02721	-0.62745	-0.629767	0.506483	-0.520724	-0.120967	-0.123284	1.02721	0.520724	0.399757	0.39744	0.62745	0.120967	-0.399757	-0.00231674	0.629767	0.123284	-0.39744	0.00231674
28719	all_cells	RS1	8.54403	16.9336	0.00199123	0.00595349	1.59359	-1.59359	-0.0401232	-0.0694919	-0.593632	1.59359	1.55347	1.5241	0.999959	0.0401232	-1.55347	-0.0293686	-0.553508	0.0694919	-1.5241	0.0293686	-0.52414	0.593632	-0.999959	0.553508	0.52414
28720	all_cells	RSAD1	329.869	36.4652	2.32119e-07	2.35293e-06	1.01244	-0.848938	-0.185691	0.1635	-0.0215154	0.848938	0.663248	1.01244	0.827423	0.185691	-0.663248	0.349191	0.164175	-0.1635	-1.01244	-0.349191	-0.185016	0.0215154	-0.827423	-0.164175	0.185016
28727	all_cells	RSL1D1	3467.17	14.0622	0.0070992	0.0176919	0.658909	-0.278082	-0.649238	0.00967126	-0.394083	0.278082	-0.371156	0.287753	-0.116002	0.649238	0.371156	0.658909	0.255155	-0.00967126	-0.287753	-0.658909	-0.403755	0.394083	0.116002	-0.255155	0.403755
28728	all_cells	RSL24D1	3845.91	23.558	9.79375e-05	0.000446447	0.812003	-0.562438	-0.13836	0.249566	0.183564	0.562438	0.424078	0.812003	0.746002	0.13836	-0.424078	0.387925	0.321924	-0.249566	-0.812003	-0.387925	-0.0660013	-0.183564	-0.746002	-0.321924	0.0660013
28736	all_cells	RSL24D1P8	14.4114	40.7912	2.96915e-08	3.98933e-07	4.47334	-2.39015	2.08319	1.33427	1.37788	2.39015	4.47334	3.72442	3.76803	-2.08319	-4.47334	-0.748921	-0.705312	-1.33427	-3.72442	0.748921	0.0436089	-1.37788	-3.76803	0.705312	-0.0436089
28738	all_cells	RSPH1	267.369	31.1756	2.819e-06	2.07882e-05	3.38829	-1.80165	-3.38829	-2.06108	-2.22877	1.80165	-1.58665	-0.259435	-0.427121	3.38829	1.58665	1.32721	1.15953	2.06108	0.259435	-1.32721	-0.167687	2.22877	0.427121	-1.15953	0.167687
28745	all_cells	RSPH9	22.4297	18.9498	0.000803978	0.00275032	0.824119	-0.448818	0.215294	0.0822559	-0.608824	0.448818	0.664113	0.531074	-0.160006	-0.215294	-0.664113	-0.133038	-0.824119	-0.0822559	-0.531074	0.133038	-0.69108	0.608824	0.160006	0.824119	0.69108
28746	all_cells	RSPO1	15.298	49.7133	4.14435e-10	9.97591e-09	3.90086	3.76367	3.90086	0.390071	2.46438	-3.76367	0.137199	-3.37359	-1.29929	-3.90086	-0.137199	-3.51079	-1.43649	-0.390071	3.37359	3.51079	2.07431	-2.46438	1.29929	1.43649	-2.07431
28749	all_cells	RSPO4	4.6499	23.4246	0.000104144	0.000470709	5.09461	2.98618	2.23558	-2.10843	1.39784	-2.98618	-0.750598	-5.09461	-1.58834	-2.23558	0.750598	-4.34401	-0.837743	2.10843	5.09461	4.34401	3.50627	-1.39784	1.58834	0.837743	-3.50627
28760	all_cells	RTCB	1313.48	45.0597	3.86392e-09	6.77078e-08	1.21521	-0.818372	-1.21521	-0.222696	-0.548636	0.818372	-0.396838	0.595676	0.269737	1.21521	0.396838	0.992514	0.666574	0.222696	-0.595676	-0.992514	-0.32594	0.548636	-0.269737	-0.666574	0.32594
28761	all_cells	RTEL1	6.76818	11.6793	0.0199026	0.0423685	1.25019	1.25019	0.699059	0.391905	0.966437	-1.25019	-0.551127	-0.858281	-0.283749	-0.699059	0.551127	-0.307155	0.267377	-0.391905	0.858281	0.307155	0.574532	-0.966437	0.283749	-0.267377	-0.574532
28766	all_cells	RTKN	326.241	51.2941	1.93768e-10	5.11636e-09	1.4087	-0.240292	-1.4087	-0.743463	-1.02533	0.240292	-1.16841	-0.503172	-0.785033	1.4087	1.16841	0.665237	0.383375	0.743463	0.503172	-0.665237	-0.281862	1.02533	0.785033	-0.383375	0.281862
28767	all_cells	RTKN2	436.516	46.6926	1.76714e-09	3.49219e-08	1.81735	1.81735	1.37209	0.962116	0.923476	-1.81735	-0.445254	-0.85523	-0.89387	-1.37209	0.445254	-0.409976	-0.448616	-0.962116	0.85523	0.409976	-0.0386403	-0.923476	0.89387	0.448616	0.0386403
28772	all_cells	RTL5	67.6075	16.4564	0.00246406	0.00716381	1.67413	-0.498349	0.99783	1.17578	1.04091	0.498349	1.49618	1.67413	1.53926	-0.99783	-1.49618	0.177946	0.0430781	-1.17578	-1.67413	-0.177946	-0.134868	-1.04091	-1.53926	-0.0430781	0.134868
28773	all_cells	RTL6	250.132	40.4291	3.52828e-08	4.61438e-07	1.26741	-0.901592	-1.26741	-0.598426	-0.586122	0.901592	-0.365818	0.303166	0.31547	1.26741	0.365818	0.668985	0.681289	0.598426	-0.303166	-0.668985	0.0123038	0.586122	-0.31547	-0.681289	-0.0123038
28775	all_cells	RTL8B	124.644	73.1402	4.92775e-15	4.80465e-13	3.62765	1.53537	3.62765	2.1303	2.60285	-1.53537	2.09228	0.594937	1.06748	-3.62765	-2.09228	-1.49734	-1.0248	-2.1303	-0.594937	1.49734	0.472543	-2.60285	-1.06748	1.0248	-0.472543
28776	all_cells	RTL8C	785.589	47.3979	1.25995e-09	2.58997e-08	1.75667	1.25208	1.75667	1.00397	0.92885	-1.25208	0.504595	-0.248114	-0.323229	-1.75667	-0.504595	-0.752709	-0.827824	-1.00397	0.248114	0.752709	-0.0751153	-0.92885	0.323229	0.827824	0.0751153
28778	all_cells	RTN1	30.9929	21.058	0.000308392	0.00120613	3.35337	-2.4287	0.504772	0.924666	-0.297603	2.4287	2.93347	3.35337	2.1311	-0.504772	-2.93347	0.419894	-0.802375	-0.924666	-3.35337	-0.419894	-1.22227	0.297603	-2.1311	0.802375	1.22227
28779	all_cells	RTN2	235.221	19.3085	0.000683505	0.00239609	0.949708	0.523574	0.889048	-0.0073943	-0.0606592	-0.523574	0.365475	-0.530968	-0.584233	-0.889048	-0.365475	-0.896443	-0.949708	0.0073943	0.530968	0.896443	-0.0532649	0.0606592	0.584233	0.949708	0.0532649
28782	all_cells	RTN4	6750.2	24.8903	5.29316e-05	0.000262854	0.66107	0.497425	-0.163645	-0.120765	0.0921508	-0.497425	-0.66107	-0.61819	-0.405274	0.163645	0.66107	0.0428796	0.255796	0.120765	0.61819	-0.0428796	0.212916	-0.0921508	0.405274	-0.255796	-0.212916
28783	all_cells	RTN4IP1	118.941	35.6114	3.47842e-07	3.34596e-06	1.11601	-0.505304	-1.11601	-0.680382	-0.766393	0.505304	-0.610703	-0.175078	-0.261089	1.11601	0.610703	0.435626	0.349615	0.680382	0.175078	-0.435626	-0.0860113	0.766393	0.261089	-0.349615	0.0860113
28784	all_cells	RTN4R	91.9268	32.2203	1.72464e-06	1.35219e-05	1.59563	-0.202036	-1.59563	-0.00536966	-0.961271	0.202036	-1.3936	0.196666	-0.759235	1.59563	1.3936	1.59026	0.634362	0.00536966	-0.196666	-1.59026	-0.955901	0.961271	0.759235	-0.634362	0.955901
28785	all_cells	RTN4RL1	8.80218	18.975	0.000794899	0.0027226	2.69695	0.412624	2.69695	1.00515	1.82381	-0.412624	2.28432	0.592522	1.41118	-2.69695	-2.28432	-1.6918	-0.873139	-1.00515	-0.592522	1.6918	0.81866	-1.82381	-1.41118	0.873139	-0.81866
28790	all_cells	RTP4	208.545	31.9318	1.97549e-06	1.52454e-05	1.58688	-0.41103	-1.2555	-0.666069	-1.58688	0.41103	-0.844474	-0.255038	-1.17585	1.2555	0.844474	0.589436	-0.331374	0.666069	0.255038	-0.589436	-0.92081	1.58688	1.17585	0.331374	0.92081
28792	all_cells	RTRAF	3949.39	36.5145	2.2676e-07	2.30513e-06	0.640658	-0.388175	-0.640658	-0.041246	-0.163661	0.388175	-0.252483	0.346929	0.224515	0.640658	0.252483	0.599412	0.476997	0.041246	-0.346929	-0.599412	-0.122415	0.163661	-0.224515	-0.476997	0.122415
28796	all_cells	RUBCN	513.864	28.0362	1.22637e-05	7.33423e-05	0.834305	0.520844	0.834305	0.46089	0.375677	-0.520844	0.313461	-0.0599543	-0.145168	-0.834305	-0.313461	-0.373415	-0.458629	-0.46089	0.0599543	0.373415	-0.0852133	-0.375677	0.145168	0.458629	0.0852133
28800	all_cells	RUFY3	1488.55	29.3779	6.55034e-06	4.28966e-05	0.823055	0.18042	0.614984	0.365125	0.823055	-0.18042	0.434564	0.184705	0.642635	-0.614984	-0.434564	-0.249859	0.208071	-0.365125	-0.184705	0.249859	0.45793	-0.823055	-0.642635	-0.208071	-0.45793
28801	all_cells	RUFY4	4.64836	13.7538	0.00812368	0.0198443	3.39343	2.65046	1.63514	1.21864	-0.742974	-2.65046	-1.01532	-1.43182	-3.39343	-1.63514	1.01532	-0.416496	-2.37811	-1.21864	1.43182	0.416496	-1.96162	0.742974	3.39343	2.37811	1.96162
28802	all_cells	RUNDC1	559.661	57.6334	9.11025e-12	3.44605e-10	0.952503	-0.952503	-0.919492	-0.732325	-0.856284	0.952503	0.0330118	0.220178	0.0962196	0.919492	-0.0330118	0.187166	0.0632078	0.732325	-0.220178	-0.187166	-0.123958	0.856284	-0.0962196	-0.0632078	0.123958
28804	all_cells	RUNDC3B	144.97	90.2767	1.15006e-18	3.13242e-16	3.35725	2.49063	3.35725	1.87029	2.92094	-2.49063	0.866619	-0.620338	0.430312	-3.35725	-0.866619	-1.48696	-0.436308	-1.87029	0.620338	1.48696	1.05065	-2.92094	-0.430312	0.436308	-1.05065
28805	all_cells	RUNX1	2209.86	11.9203	0.0179538	0.0388772	1.04152	-1.01641	-0.4104	0.0251114	-0.201918	1.01641	0.606007	1.04152	0.814489	0.4104	-0.606007	0.435511	0.208482	-0.0251114	-1.04152	-0.435511	-0.227029	0.201918	-0.814489	-0.208482	0.227029
28806	all_cells	RUNX1T1	294.446	29.6556	5.75147e-06	3.84834e-05	2.47995	1.7631	2.47995	0.707563	1.93087	-1.7631	0.716851	-1.05554	0.167772	-2.47995	-0.716851	-1.77239	-0.549079	-0.707563	1.05554	1.77239	1.22331	-1.93087	-0.167772	0.549079	-1.22331
28807	all_cells	RUNX2	205.364	28.4209	1.02477e-05	6.27076e-05	1.6034	0.497297	1.35886	-0.040649	-0.244541	-0.497297	0.861563	-0.537946	-0.741837	-1.35886	-0.861563	-1.39951	-1.6034	0.040649	0.537946	1.39951	-0.203892	0.244541	0.741837	1.6034	0.203892
28808	all_cells	RUNX3	1653.36	13.1291	0.0106621	0.0250511	1.50593	-0.282937	1.20833	-0.297597	0.0395969	0.282937	1.49127	-0.0146606	0.322534	-1.20833	-1.49127	-1.50593	-1.16874	0.297597	0.0146606	1.50593	0.337194	-0.0395969	-0.322534	1.16874	-0.337194
28809	all_cells	RUSC1	799.219	38.0352	1.10195e-07	1.23271e-06	0.808093	-0.085982	-0.808093	-0.512204	-0.38737	0.085982	-0.722111	-0.426222	-0.301388	0.808093	0.722111	0.295889	0.420723	0.512204	0.426222	-0.295889	0.124834	0.38737	0.301388	-0.420723	-0.124834
28810	all_cells	RUSC2	115.264	59.9305	3.0001e-12	1.30081e-10	2.18469	2.18469	1.86501	1.54247	1.56563	-2.18469	-0.319684	-0.64222	-0.619055	-1.86501	0.319684	-0.322536	-0.299371	-1.54247	0.64222	0.322536	0.0231644	-1.56563	0.619055	0.299371	-0.0231644
28811	all_cells	RUVBL1	1048.8	24.7624	5.61566e-05	0.000276676	0.592903	0.0281847	-0.564718	-0.430784	-0.490332	-0.0281847	-0.592903	-0.458968	-0.518516	0.564718	0.592903	0.133934	0.0743863	0.430784	0.458968	-0.133934	-0.059548	0.490332	0.518516	-0.0743863	0.059548
28812	all_cells	RUVBL2	998.024	40.2188	3.90012e-08	5.04799e-07	0.827529	-0.37126	-0.827529	-0.615284	-0.660007	0.37126	-0.456269	-0.244023	-0.288747	0.827529	0.456269	0.212246	0.167522	0.615284	0.244023	-0.212246	-0.0447235	0.660007	0.288747	-0.167522	0.0447235
28820	all_cells	RXFP1	19.2807	21.1789	0.00029182	0.00114993	2.62797	1.48849	2.62797	0.338611	1.12799	-1.48849	1.13948	-1.14988	-0.360503	-2.62797	-1.13948	-2.28936	-1.49999	-0.338611	1.14988	2.28936	0.789376	-1.12799	0.360503	1.49999	-0.789376
28823	all_cells	RXFP4	10.8031	31.4677	2.45737e-06	1.84472e-05	3.62024	0.63652	-2.98372	-2.66029	-1.77877	-0.63652	-3.62024	-3.29681	-2.41529	2.98372	3.62024	0.323428	1.20495	2.66029	3.29681	-0.323428	0.881525	1.77877	2.41529	-1.20495	-0.881525
28824	all_cells	RXRA	898.343	17.6833	0.00142294	0.00446089	0.831898	0.406133	0.499191	0.831898	0.684153	-0.406133	0.0930575	0.425764	0.278019	-0.499191	-0.0930575	0.332707	0.184962	-0.831898	-0.425764	-0.332707	-0.147745	-0.684153	-0.278019	-0.184962	0.147745
28831	all_cells	RYR1	69.3561	58.3512	6.43959e-12	2.54918e-10	4.18175	2.66034	4.18175	1.95634	2.31252	-2.66034	1.52141	-0.704	-0.347823	-4.18175	-1.52141	-2.2254	-1.86923	-1.95634	0.704	2.2254	0.356176	-2.31252	0.347823	1.86923	-0.356176
28833	all_cells	RYR3	241.577	38.7924	7.68919e-08	9.05005e-07	0.827346	0.365461	0.827346	0.647643	0.72077	-0.365461	0.461885	0.282183	0.355309	-0.827346	-0.461885	-0.179703	-0.106576	-0.647643	-0.282183	0.179703	0.0731267	-0.72077	-0.355309	0.106576	-0.0731267
28834	all_cells	S100A1	162.205	15.3689	0.00399413	0.010813	2.54633	-2.02257	-0.265523	0.523764	0.140014	2.02257	1.75704	2.54633	2.16258	0.265523	-1.75704	0.789287	0.405538	-0.523764	-2.54633	-0.789287	-0.38375	-0.140014	-2.16258	-0.405538	0.38375
28835	all_cells	S100A10	45773.4	32.6768	1.39101e-06	1.11646e-05	2.80442	2.31281	-0.491609	0.404617	0.40797	-2.31281	-2.80442	-1.90819	-1.90484	0.491609	2.80442	0.896227	0.899579	-0.404617	1.90819	-0.896227	0.00335236	-0.40797	1.90484	-0.899579	-0.00335236
28836	all_cells	S100A11	42194.3	20.4506	0.000406831	0.00153046	1.58081	1.58081	0.93218	0.913735	0.617727	-1.58081	-0.648632	-0.667077	-0.963085	-0.93218	0.648632	-0.0184454	-0.314453	-0.913735	0.667077	0.0184454	-0.296008	-0.617727	0.963085	0.314453	0.296008
28839	all_cells	S100A12	765.88	27.9665	1.26694e-05	7.55881e-05	6.91645	6.91645	4.84535	3.70492	3.18402	-6.91645	-2.0711	-3.21153	-3.73242	-4.84535	2.0711	-1.14043	-1.66133	-3.70492	3.21153	1.14043	-0.520898	-3.18402	3.73242	1.66133	0.520898
28840	all_cells	S100A13	3191.62	23.3725	0.000106676	0.000479906	1.15153	1.15153	0.10565	0.403944	0.047269	-1.15153	-1.04588	-0.747586	-1.10426	-0.10565	1.04588	0.298294	-0.0583812	-0.403944	0.747586	-0.298294	-0.356675	-0.047269	1.10426	0.0583812	0.356675
28841	all_cells	S100A14	18912.8	33.3478	1.01381e-06	8.52486e-06	2.85451	2.85451	0.976903	2.31839	2.46107	-2.85451	-1.87761	-0.536125	-0.39344	-0.976903	1.87761	1.34149	1.48417	-2.31839	0.536125	-1.34149	0.142685	-2.46107	0.39344	-1.48417	-0.142685
28843	all_cells	S100A16	10422.3	25.9113	3.29749e-05	0.000173662	2.07429	2.07429	0.520989	1.40548	1.42519	-2.07429	-1.5533	-0.668806	-0.649099	-0.520989	1.5533	0.884494	0.9042	-1.40548	0.668806	-0.884494	0.0197067	-1.42519	0.649099	-0.9042	-0.0197067
28844	all_cells	S100A2	20407.3	86.5364	7.16055e-18	1.50781e-15	8.86271	8.86271	6.15472	6.09196	5.47801	-8.86271	-2.70799	-2.77075	-3.3847	-6.15472	2.70799	-0.0627636	-0.676712	-6.09196	2.77075	0.0627636	-0.613948	-5.47801	3.3847	0.676712	0.613948
28845	all_cells	S100A3	52.5487	16.4337	0.00248917	0.00722169	3.05845	3.05845	2.29985	0.966753	0.116381	-3.05845	-0.758602	-2.0917	-2.94207	-2.29985	0.758602	-1.33309	-2.18347	-0.966753	2.0917	1.33309	-0.850373	-0.116381	2.94207	2.18347	0.850373
28846	all_cells	S100A4	8070.9	19.7736	0.000553511	0.00200085	2.13332	1.67338	1.58854	-0.459934	0.062865	-1.67338	-0.0848434	-2.13332	-1.61052	-1.58854	0.0848434	-2.04847	-1.52568	0.459934	2.13332	2.04847	0.522799	-0.062865	1.61052	1.52568	-0.522799
28847	all_cells	S100A5	23.2544	20.9647	0.000321814	0.00125055	2.09009	0.509564	-1.58053	-1.39533	-1.26408	-0.509564	-2.09009	-1.90489	-1.77365	1.58053	2.09009	0.1852	0.316446	1.39533	1.90489	-0.1852	0.131246	1.26408	1.77365	-0.316446	-0.131246
28848	all_cells	S100A6	117919	26.2881	2.76817e-05	0.000149012	1.98686	0.348852	-1.63801	-0.912068	-0.894419	-0.348852	-1.98686	-1.26092	-1.24327	1.63801	1.98686	0.725944	0.743592	0.912068	1.26092	-0.725944	0.0176486	0.894419	1.24327	-0.743592	-0.0176486
28853	all_cells	S100A8	124128	57.4136	1.01309e-11	3.78897e-10	9.67719	9.67719	7.92673	7.43156	6.80258	-9.67719	-1.75045	-2.24563	-2.87461	-7.92673	1.75045	-0.495177	-1.12416	-7.43156	2.24563	0.495177	-0.628979	-6.80258	2.87461	1.12416	0.628979
28854	all_cells	S100A9	187332	46.6841	1.77432e-09	3.50362e-08	9.41601	9.41601	6.93343	6.60471	5.76887	-9.41601	-2.48257	-2.81129	-3.64714	-6.93343	2.48257	-0.32872	-1.16456	-6.60471	2.81129	0.32872	-0.835844	-5.76887	3.64714	1.16456	0.835844
28860	all_cells	S1PR1	648.49	33.1986	1.08768e-06	9.05789e-06	2.53107	1.68229	2.53107	0.970871	1.46556	-1.68229	0.848779	-0.711421	-0.216729	-2.53107	-0.848779	-1.5602	-1.06551	-0.970871	0.711421	1.5602	0.494692	-1.46556	0.216729	1.06551	-0.494692
28861	all_cells	S1PR2	349.584	37.0702	1.74232e-07	1.83302e-06	1.47212	1.05022	1.47212	0.418701	0.683274	-1.05022	0.421896	-0.631519	-0.366947	-1.47212	-0.421896	-1.05342	-0.788843	-0.418701	0.631519	1.05342	0.264573	-0.683274	0.366947	0.788843	-0.264573
28862	all_cells	S1PR3	260.893	16.683	0.00222712	0.00656337	0.742381	0.123155	0.742381	0.128162	0.138641	-0.123155	0.619226	0.00500707	0.0154855	-0.742381	-0.619226	-0.614219	-0.60374	-0.128162	-0.00500707	0.614219	0.0104784	-0.138641	-0.0154855	0.60374	-0.0104784
28863	all_cells	S1PR4	143.376	33.0049	1.1917e-06	9.76831e-06	2.17158	1.43484	2.17158	0.14878	0.165292	-1.43484	0.736742	-1.28606	-1.26955	-2.17158	-0.736742	-2.0228	-2.00629	-0.14878	1.28606	2.0228	0.0165121	-0.165292	1.26955	2.00629	-0.0165121
28864	all_cells	S1PR5	33.6009	40.6953	3.10798e-08	4.15137e-07	3.11861	1.63579	3.11861	1.36045	1.61053	-1.63579	1.48283	-0.275337	-0.0252543	-3.11861	-1.48283	-1.75816	-1.50808	-1.36045	0.275337	1.75816	0.250083	-1.61053	0.0252543	1.50808	-0.250083
28870	all_cells	SAAL1	210.993	16.0949	0.00289437	0.00820349	0.71152	-0.386401	-0.71152	-0.479056	-0.51509	0.386401	-0.32512	-0.0926553	-0.128689	0.71152	0.32512	0.232464	0.19643	0.479056	0.0926553	-0.232464	-0.036034	0.51509	0.128689	-0.19643	0.036034
28873	all_cells	SACS	205.43	16.9651	0.00196333	0.0058813	1.11593	0.560608	1.11593	0.305313	0.844083	-0.560608	0.555322	-0.255295	0.283475	-1.11593	-0.555322	-0.810617	-0.271846	-0.305313	0.255295	0.810617	0.538771	-0.844083	-0.283475	0.271846	-0.538771
28875	all_cells	SAFB	1311.95	34.3075	6.44435e-07	5.71013e-06	0.613811	-0.271151	-0.613811	-0.0951255	-0.308293	0.271151	-0.34266	0.176025	-0.0371419	0.613811	0.34266	0.518686	0.305518	0.0951255	-0.176025	-0.518686	-0.213167	0.308293	0.0371419	-0.305518	0.213167
28884	all_cells	SALL2	16.8428	36.2667	2.55017e-07	2.552e-06	2.65179	0.694986	2.65179	2.35815	1.94217	-0.694986	1.95681	1.66316	1.24719	-2.65179	-1.95681	-0.293646	-0.709619	-2.35815	-1.66316	0.293646	-0.415973	-1.94217	-1.24719	0.709619	0.415973
28885	all_cells	SALL3	2.54654	25.4674	4.05146e-05	0.000208463	3.02418	1.63554	3.02418	1.40079	2.11166	-1.63554	1.38863	-0.234755	0.476118	-3.02418	-1.38863	-1.62339	-0.912516	-1.40079	0.234755	1.62339	0.710873	-2.11166	-0.476118	0.912516	-0.710873
28886	all_cells	SALL4	213.294	36.0662	2.80439e-07	2.75903e-06	1.98731	-0.142442	0.139956	-0.248337	-1.84736	0.142442	0.282398	-0.105895	-1.70491	-0.139956	-0.282398	-0.388293	-1.98731	0.248337	0.105895	0.388293	-1.59902	1.84736	1.70491	1.98731	1.59902
28896	all_cells	SAMD12	1042.56	25.3076	4.363e-05	0.000222302	0.893316	-0.446974	-0.893316	-0.281789	-0.595849	0.446974	-0.446342	0.165185	-0.148875	0.893316	0.446342	0.611527	0.297468	0.281789	-0.165185	-0.611527	-0.31406	0.595849	0.148875	-0.297468	0.31406
28897	all_cells	SAMD13	112.747	19.2473	0.00070271	0.00245244	1.57193	-1.43015	-1.57193	-0.0986945	-0.159972	1.43015	-0.141782	1.33145	1.27017	1.57193	0.141782	1.47323	1.41196	0.0986945	-1.33145	-1.47323	-0.0612773	0.159972	-1.27017	-1.41196	0.0612773
28900	all_cells	SAMD3	123.847	15.7392	0.00338982	0.00940042	1.1862	-0.0338226	1.15238	0.302279	0.317961	0.0338226	1.1862	0.336102	0.351783	-1.15238	-1.1862	-0.850096	-0.834414	-0.302279	-0.336102	0.850096	0.0156813	-0.317961	-0.351783	0.834414	-0.0156813
28903	all_cells	SAMD5	721.111	15.2097	0.00428538	0.0114664	1.44833	-0.350433	-1.3654	0.0829331	0.00842361	0.350433	-1.01497	0.433366	0.358856	1.3654	1.01497	1.44833	1.37382	-0.0829331	-0.433366	-1.44833	-0.0745095	-0.00842361	-0.358856	-1.37382	0.0745095
28905	all_cells	SAMD8	763.607	27.7565	1.39735e-05	8.22907e-05	0.748623	0.511371	0.748623	0.219122	0.309727	-0.511371	0.237252	-0.292249	-0.201644	-0.748623	-0.237252	-0.529501	-0.438896	-0.219122	0.292249	0.529501	0.0906046	-0.309727	0.201644	0.438896	-0.0906046
28906	all_cells	SAMD9	2710.66	31.4725	2.45183e-06	1.84167e-05	2.56758	2.43505	2.56758	1.3662	1.71322	-2.43505	0.132535	-1.06885	-0.721825	-2.56758	-0.132535	-1.20138	-0.85436	-1.3662	1.06885	1.20138	0.347021	-1.71322	0.721825	0.85436	-0.347021
28908	all_cells	SAMHD1	1083.74	28.1185	1.18018e-05	7.08336e-05	1.12594	1.12594	0.780335	0.20783	0.338153	-1.12594	-0.345605	-0.918111	-0.787788	-0.780335	0.345605	-0.572505	-0.442182	-0.20783	0.918111	0.572505	0.130323	-0.338153	0.787788	0.442182	-0.130323
28909	all_cells	SAMM50	963.085	16.3753	0.00255481	0.00738646	0.661674	-0.464045	-0.58938	0.0722941	0.0479957	0.464045	-0.125335	0.536339	0.512041	0.58938	0.125335	0.661674	0.637376	-0.0722941	-0.536339	-0.661674	-0.0242984	-0.0479957	-0.512041	-0.637376	0.0242984
28917	all_cells	SAP25	91.4821	25.0177	4.98984e-05	0.000249921	0.961837	-0.597417	-0.391289	-0.643082	-0.961837	0.597417	0.206127	-0.0456658	-0.364421	0.391289	-0.206127	-0.251793	-0.570548	0.643082	0.0456658	0.251793	-0.318755	0.961837	0.364421	0.570548	0.318755
28918	all_cells	SAP30	759.646	13.2881	0.0099506	0.023574	0.592269	0.153105	-0.338771	-0.0663581	0.253498	-0.153105	-0.491876	-0.219463	0.100393	0.338771	0.491876	0.272413	0.592269	0.0663581	0.219463	-0.272413	0.319856	-0.253498	-0.100393	-0.592269	-0.319856
28922	all_cells	SAPCD2	216.598	38.2691	9.86067e-08	1.12058e-06	1.8131	-0.858061	-1.75777	-1.8131	-1.29946	0.858061	-0.899713	-0.955036	-0.441394	1.75777	0.899713	-0.0553228	0.458319	1.8131	0.955036	0.0553228	0.513641	1.29946	0.441394	-0.458319	-0.513641
28934	all_cells	SARDH	102.415	48.9014	6.12211e-10	1.39462e-08	1.10169	-0.0867328	1.01496	0.537888	0.200476	0.0867328	1.10169	0.624621	0.287209	-1.01496	-1.10169	-0.477069	-0.814481	-0.537888	-0.624621	0.477069	-0.337411	-0.200476	-0.287209	0.814481	0.337411
28936	all_cells	SARNP	225.317	30.074	4.72764e-06	3.24029e-05	0.690933	0.442774	0.690933	0.484731	0.156842	-0.442774	0.248159	0.0419572	-0.285932	-0.690933	-0.248159	-0.206202	-0.534091	-0.484731	-0.0419572	0.206202	-0.327889	-0.156842	0.285932	0.534091	0.327889
28937	all_cells	SARS1	2796.76	16.3489	0.00258504	0.00746353	0.90124	-0.81368	-0.352091	0.0875591	0.0415915	0.81368	0.46159	0.90124	0.855272	0.352091	-0.46159	0.43965	0.393682	-0.0875591	-0.90124	-0.43965	-0.0459676	-0.0415915	-0.855272	-0.393682	0.0459676
28941	all_cells	SASH1	1662.83	127.869	1.11171e-26	2.14286e-23	2.94953	2.83159	2.94953	2.22914	2.75463	-2.83159	0.117932	-0.602451	-0.0769669	-2.94953	-0.117932	-0.720383	-0.194899	-2.22914	0.602451	0.720383	0.525484	-2.75463	0.0769669	0.194899	-0.525484
28944	all_cells	SAT1	31552.4	29.2097	7.08676e-06	4.57916e-05	1.01634	0.574913	1.01634	0.970215	0.4908	-0.574913	0.44143	0.395303	-0.0841124	-1.01634	-0.44143	-0.0461269	-0.525542	-0.970215	-0.395303	0.0461269	-0.479415	-0.4908	0.0841124	0.525542	0.479415
28945	all_cells	SAT2	1372.19	18.687	0.0009054	0.0030449	1.09189	-0.531313	-0.391839	0.560572	0.344782	0.531313	0.139474	1.09189	0.876095	0.391839	-0.139474	0.952411	0.736621	-0.560572	-1.09189	-0.952411	-0.21579	-0.344782	-0.876095	-0.736621	0.21579
28947	all_cells	SATB2	162.82	45.0149	3.94763e-09	6.90779e-08	1.53529	0.280911	-1.25438	-1.11548	-0.815807	-0.280911	-1.53529	-1.39639	-1.09672	1.25438	1.53529	0.138899	0.438573	1.11548	1.39639	-0.138899	0.299674	0.815807	1.09672	-0.438573	-0.299674
28948	all_cells	SATL1	650.225	19.6931	0.000574113	0.00206578	0.585397	0.199402	0.585397	0.318151	0.507634	-0.199402	0.385995	0.118749	0.308231	-0.585397	-0.385995	-0.267246	-0.0777636	-0.318151	-0.118749	0.267246	0.189482	-0.507634	-0.308231	0.0777636	-0.189482
28950	all_cells	SAXO1	66.2245	20.3764	0.0004208	0.00157605	0.725451	0.566162	0.510505	0.589081	0.725451	-0.566162	-0.0556574	0.0229184	0.159289	-0.510505	0.0556574	0.0785758	0.214946	-0.589081	-0.0229184	-0.0785758	0.13637	-0.725451	-0.159289	-0.214946	-0.13637
28951	all_cells	SAXO2	122.282	18.062	0.00120013	0.00386194	0.677178	-0.677178	-0.141885	-0.578857	-0.2636	0.677178	0.535293	0.0983213	0.413578	0.141885	-0.535293	-0.436972	-0.121715	0.578857	-0.0983213	0.436972	0.315257	0.2636	-0.413578	0.121715	-0.315257
28952	all_cells	SAYSD1	347.428	15.0894	0.00451928	0.0119873	0.728639	-0.283148	-0.728639	-0.197317	-0.410434	0.283148	-0.445491	0.0858309	-0.127286	0.728639	0.445491	0.531322	0.318205	0.197317	-0.0858309	-0.531322	-0.213117	0.410434	0.127286	-0.318205	0.213117
28959	all_cells	SBK1	73.6133	18.2395	0.00110793	0.00361068	0.977546	0.435563	0.565352	0.497203	-0.412194	-0.435563	0.129789	0.0616396	-0.847757	-0.565352	-0.129789	-0.0681489	-0.977546	-0.497203	-0.0616396	0.0681489	-0.909397	0.412194	0.847757	0.977546	0.909397
28961	all_cells	SBK3	3.46883	12.9184	0.0116815	0.0270555	1.8576	0.765247	1.8576	1.36681	1.50663	-0.765247	1.09235	0.601564	0.741379	-1.8576	-1.09235	-0.490786	-0.35097	-1.36681	-0.601564	0.490786	0.139815	-1.50663	-0.741379	0.35097	-0.139815
28964	all_cells	SBSN	1998.24	94.0991	1.77145e-19	6.08067e-17	11.2813	9.19943	11.2375	10.6331	11.2813	-9.19943	2.03804	1.43367	2.08189	-11.2375	-2.03804	-0.604366	0.0438564	-10.6331	-1.43367	0.604366	0.648222	-11.2813	-2.08189	-0.0438564	-0.648222
28965	all_cells	SBSPON	258.685	60.0537	2.82644e-12	1.23389e-10	1.88587	-1.31031	0.52477	0.575556	0.507001	1.31031	1.83508	1.88587	1.81732	-0.52477	-1.83508	0.0507865	-0.0177684	-0.575556	-1.88587	-0.0507865	-0.0685549	-0.507001	-1.81732	0.0177684	0.0685549
28972	all_cells	SCAMP1	1166.84	14.048	0.0071434	0.017779	0.791214	-0.591302	-0.364197	0.199912	0.129014	0.591302	0.227104	0.791214	0.720315	0.364197	-0.227104	0.564109	0.493211	-0.199912	-0.791214	-0.564109	-0.0708981	-0.129014	-0.720315	-0.493211	0.0708981
28974	all_cells	SCAMP3	773.666	31.5745	2.33701e-06	1.76654e-05	0.610882	-0.610882	-0.570909	-0.370516	-0.524104	0.610882	0.039973	0.240366	0.0867778	0.570909	-0.039973	0.200393	0.0468048	0.370516	-0.240366	-0.200393	-0.153588	0.524104	-0.0867778	-0.0468048	0.153588
28976	all_cells	SCAMP5	153.753	48.775	6.50536e-10	1.46857e-08	2.45091	-2.45091	-1.03623	-0.379978	-1.23452	2.45091	1.41468	2.07093	1.21639	1.03623	-1.41468	0.656252	-0.198288	0.379978	-2.07093	-0.656252	-0.85454	1.23452	-1.21639	0.198288	0.85454
28977	all_cells	SCAND1	3126.83	26.5901	2.40562e-05	0.00013228	0.948694	-0.377329	-0.931282	0.0174128	-0.486025	0.377329	-0.553953	0.394742	-0.108696	0.931282	0.553953	0.948694	0.445257	-0.0174128	-0.394742	-0.948694	-0.503438	0.486025	0.108696	-0.445257	0.503438
28980	all_cells	SCAP	381.04	25.7056	3.62778e-05	0.000188991	0.704245	-0.44567	-0.704245	-0.223163	-0.383124	0.44567	-0.258574	0.222507	0.0625461	0.704245	0.258574	0.481081	0.321121	0.223163	-0.222507	-0.481081	-0.159961	0.383124	-0.0625461	-0.321121	0.159961
28982	all_cells	SCARA3	112.503	15.2856	0.00414416	0.0111673	1.82074	1.82074	1.34955	0.433931	1.0988	-1.82074	-0.471185	-1.38681	-0.721934	-1.34955	0.471185	-0.915621	-0.250749	-0.433931	1.38681	0.915621	0.664872	-1.0988	0.721934	0.250749	-0.664872
28983	all_cells	SCARA5	228.114	12.0511	0.0169749	0.0371006	3.05704	1.30549	1.54919	-1.50785	1.48049	-1.30549	0.243695	-2.81334	0.175001	-1.54919	-0.243695	-3.05704	-0.0686938	1.50785	2.81334	3.05704	2.98834	-1.48049	-0.175001	0.0686938	-2.98834
28985	all_cells	SCARB2	2479.54	17.5062	0.00154067	0.00478391	0.625082	-0.504041	-0.162175	0.121041	0.0892923	0.504041	0.341866	0.625082	0.593333	0.162175	-0.341866	0.283216	0.251467	-0.121041	-0.625082	-0.283216	-0.0317491	-0.0892923	-0.593333	-0.251467	0.0317491
28986	all_cells	SCARF1	201.237	38.2355	1.00195e-07	1.13657e-06	1.85973	1.0539	1.85973	0.796842	1.00349	-1.0539	0.805829	-0.257057	-0.0504082	-1.85973	-0.805829	-1.06289	-0.856238	-0.796842	0.257057	1.06289	0.206648	-1.00349	0.0504082	0.856238	-0.206648
28987	all_cells	SCARF2	40.3645	22.4659	0.000161857	0.000687892	1.91892	1.91892	1.87099	0.734384	0.940439	-1.91892	-0.047933	-1.18454	-0.978483	-1.87099	0.047933	-1.13661	-0.93055	-0.734384	1.18454	1.13661	0.206056	-0.940439	0.978483	0.93055	-0.206056
28988	all_cells	SCART1	119.864	49.1046	5.55255e-10	1.2875e-08	1.06382	0.788993	1.06382	0.701724	1.01147	-0.788993	0.274828	-0.0872689	0.222481	-1.06382	-0.274828	-0.362097	-0.0523469	-0.701724	0.0872689	0.362097	0.30975	-1.01147	-0.222481	0.0523469	-0.30975
28989	all_cells	SCCPDH	935.012	55.6395	2.38635e-11	8.02646e-10	1.90131	-1.43557	-1.90131	-0.606328	-1.24497	1.43557	-0.46574	0.82924	0.190598	1.90131	0.46574	1.29498	0.656338	0.606328	-0.82924	-1.29498	-0.638642	1.24497	-0.190598	-0.656338	0.638642
28990	all_cells	SCD	706.152	18.5347	0.000969838	0.00322653	2.06427	1.23446	-0.753348	-0.829809	-0.543821	-1.23446	-1.98781	-2.06427	-1.77828	0.753348	1.98781	-0.0764607	0.209527	0.829809	2.06427	0.0764607	0.285988	0.543821	1.77828	-0.209527	-0.285988
28991	all_cells	SCD5	352.749	40.5052	3.40273e-08	4.46995e-07	0.724142	0.0467538	0.724142	0.497772	0.69431	-0.0467538	0.677388	0.451018	0.647556	-0.724142	-0.677388	-0.22637	-0.0298318	-0.497772	-0.451018	0.22637	0.196538	-0.69431	-0.647556	0.0298318	-0.196538
28993	all_cells	SCEL	5852.86	59.155	4.36563e-12	1.78457e-10	9.94739	9.94739	5.718	7.55851	6.97698	-9.94739	-4.2294	-2.38888	-2.97041	-5.718	4.2294	1.84052	1.25899	-7.55851	2.38888	-1.84052	-0.58153	-6.97698	2.97041	-1.25899	0.58153
28995	all_cells	SCFD2	196.985	19.7906	0.000549252	0.0019866	0.963108	-0.511909	-0.963108	-0.370037	-0.273658	0.511909	-0.451199	0.141872	0.238251	0.963108	0.451199	0.593071	0.68945	0.370037	-0.141872	-0.593071	0.096379	0.273658	-0.238251	-0.68945	-0.096379
28997	all_cells	SCG3	176.571	31.3083	2.64854e-06	1.97052e-05	2.55418	-2.19115	0.124937	0.150197	0.363025	2.19115	2.31609	2.34135	2.55418	-0.124937	-2.31609	0.0252596	0.238088	-0.150197	-2.34135	-0.0252596	0.212828	-0.363025	-2.55418	-0.238088	-0.212828
28998	all_cells	SCG5	294.309	16.3976	0.00252955	0.0073202	2.9135	-2.79154	-2.9135	-0.833692	-1.36945	2.79154	-0.121954	1.95785	1.42209	2.9135	0.121954	2.0798	1.54404	0.833692	-1.95785	-2.0798	-0.535762	1.36945	-1.42209	-1.54404	0.535762
28999	all_cells	SCGB1A1	113.683	19.3063	0.000684178	0.00239778	4.46295	4.46295	4.33296	1.86015	3.75818	-4.46295	-0.129986	-2.60279	-0.704769	-4.33296	0.129986	-2.47281	-0.574783	-1.86015	2.60279	2.47281	1.89803	-3.75818	0.704769	0.574783	-1.89803
29003	all_cells	SCGB1D2	66.4876	21.0868	0.000304364	0.00119261	10.3002	5.47114	-4.64104	-4.82905	3.11805	-5.47114	-10.1122	-10.3002	-2.3531	4.64104	10.1122	-0.188006	7.75909	4.82905	10.3002	0.188006	7.94709	-3.11805	2.3531	-7.75909	-7.94709
29012	all_cells	SCGN	241.027	16.8351	0.00208085	0.00618603	5.71077	-5.71077	-5.04804	-2.00983	-3.00335	5.71077	0.662727	3.70094	2.70742	5.04804	-0.662727	3.03821	2.0447	2.00983	-3.70094	-3.03821	-0.993514	3.00335	-2.70742	-2.0447	0.993514
29013	all_cells	SCHIP1	255.201	38.5295	8.71282e-08	1.00195e-06	1.54374	1.30042	1.54374	1.01509	0.772949	-1.30042	0.243326	-0.285328	-0.527467	-1.54374	-0.243326	-0.528653	-0.770793	-1.01509	0.285328	0.528653	-0.24214	-0.772949	0.527467	0.770793	0.24214
29014	all_cells	SCIMP	205.693	34.904	4.86102e-07	4.48151e-06	0.589576	0.0724458	0.589576	0.383485	0.313551	-0.0724458	0.517131	0.311039	0.241105	-0.589576	-0.517131	-0.206091	-0.276025	-0.383485	-0.311039	0.206091	-0.0699337	-0.313551	-0.241105	0.276025	0.0699337
29018	all_cells	SCMH1	247.817	34.2018	6.77457e-07	5.96686e-06	0.982858	-0.982858	-0.832003	-0.0753142	-0.245137	0.982858	0.150855	0.907544	0.737721	0.832003	-0.150855	0.756689	0.586865	0.0753142	-0.907544	-0.756689	-0.169823	0.245137	-0.737721	-0.586865	0.169823
29020	all_cells	SCML2	68.755	11.4003	0.0224155	0.0468815	0.855704	-0.753779	0.101926	0.0472987	-0.306152	0.753779	0.855704	0.801077	0.447627	-0.101926	-0.855704	-0.054627	-0.408078	-0.0472987	-0.801077	0.054627	-0.353451	0.306152	-0.447627	0.408078	0.353451
29025	all_cells	SCN11A	37.6612	19.0983	0.000751749	0.00260112	0.795939	0.20534	0.795939	0.153048	0.327749	-0.20534	0.590599	-0.0522919	0.122409	-0.795939	-0.590599	-0.642891	-0.46819	-0.153048	0.0522919	0.642891	0.174701	-0.327749	-0.122409	0.46819	-0.174701
29027	all_cells	SCN1B	345.12	41.8356	1.80435e-08	2.60897e-07	1.35488	0.964933	1.35488	0.527326	0.641706	-0.964933	0.389947	-0.437607	-0.323227	-1.35488	-0.389947	-0.827554	-0.713174	-0.527326	0.437607	0.827554	0.11438	-0.641706	0.323227	0.713174	-0.11438
29028	all_cells	SCN2A	331.156	19.0586	0.000765371	0.00263982	0.676932	0.438258	0.676932	0.225427	0.385661	-0.438258	0.238675	-0.21283	-0.0525968	-0.676932	-0.238675	-0.451505	-0.291271	-0.225427	0.21283	0.451505	0.160233	-0.385661	0.0525968	0.291271	-0.160233
29029	all_cells	SCN2B	54.4734	21.2472	0.000282864	0.00111904	1.04434	0.80717	1.04434	0.326779	0.325204	-0.80717	0.237165	-0.480391	-0.481966	-1.04434	-0.237165	-0.717556	-0.719131	-0.326779	0.480391	0.717556	-0.0015747	-0.325204	0.481966	0.719131	0.0015747
29030	all_cells	SCN3A	54.2566	13.2964	0.0099148	0.0235092	2.19661	-1.4349	0.464948	0.482872	0.761705	1.4349	1.89985	1.91777	2.19661	-0.464948	-1.89985	0.0179243	0.296757	-0.482872	-1.91777	-0.0179243	0.278833	-0.761705	-2.19661	-0.296757	-0.278833
29031	all_cells	SCN3B	241.253	22.1811	0.000184448	0.000772635	0.733026	0.427467	0.733026	0.329579	0.448662	-0.427467	0.30556	-0.0978876	0.0211953	-0.733026	-0.30556	-0.403447	-0.284364	-0.329579	0.0978876	0.403447	0.119083	-0.448662	-0.0211953	0.284364	-0.119083
29032	all_cells	SCN4A	5.96871	30.5887	3.71353e-06	2.62789e-05	3.74213	-1.64147	2.10066	1.1774	0.948004	1.64147	3.74213	2.81887	2.58947	-2.10066	-3.74213	-0.923261	-1.15266	-1.1774	-2.81887	0.923261	-0.229395	-0.948004	-2.58947	1.15266	0.229395
29034	all_cells	SCN5A	12.0995	11.9819	0.0174865	0.038023	1.5726	0.500395	1.5726	0.284351	0.38807	-0.500395	1.0722	-0.216044	-0.112325	-1.5726	-1.0722	-1.28825	-1.18453	-0.284351	0.216044	1.28825	0.103719	-0.38807	0.112325	1.18453	-0.103719
29035	all_cells	SCN7A	263.866	35.168	4.29053e-07	4.02366e-06	2.7886	2.7886	2.1625	0.67191	1.78599	-2.7886	-0.626105	-2.11669	-1.00261	-2.1625	0.626105	-1.49059	-0.376508	-0.67191	2.11669	1.49059	1.11408	-1.78599	1.00261	0.376508	-1.11408
29037	all_cells	SCN9A	245.004	38.7044	8.01782e-08	9.34034e-07	0.697478	0.0741153	0.697478	0.073279	0.402878	-0.0741153	0.623362	-0.000836315	0.328762	-0.697478	-0.623362	-0.624199	-0.2946	-0.073279	0.000836315	0.624199	0.329599	-0.402878	-0.328762	0.2946	-0.329599
29040	all_cells	SCNN1B	412.6	63.3442	5.74331e-13	3.20525e-11	5.8351	0.913763	5.8351	2.81337	4.04116	-0.913763	4.92134	1.89961	3.1274	-5.8351	-4.92134	-3.02173	-1.79393	-2.81337	-1.89961	3.02173	1.22779	-4.04116	-3.1274	1.79393	-1.22779
29041	all_cells	SCNN1D	75.7413	13.208	0.0103031	0.0242942	1.62688	1.16877	1.4057	1.30138	1.62688	-1.16877	0.236929	0.132607	0.458112	-1.4057	-0.236929	-0.104322	0.221183	-1.30138	-0.132607	0.104322	0.325505	-1.62688	-0.458112	-0.221183	-0.325505
29042	all_cells	SCNN1G	113.231	43.499	8.15219e-09	1.29126e-07	2.58529	-0.527101	2.05819	1.27548	0.889962	0.527101	2.58529	1.80259	1.41706	-2.05819	-2.58529	-0.782705	-1.16823	-1.27548	-1.80259	0.782705	-0.385523	-0.889962	-1.41706	1.16823	0.385523
29045	all_cells	SCOC	1636.09	12.6423	0.0131626	0.0298297	1.05923	-0.256375	-0.510102	0.00769823	0.549129	0.256375	-0.253727	0.264073	0.805503	0.510102	0.253727	0.5178	1.05923	-0.00769823	-0.264073	-0.5178	0.541431	-0.549129	-0.805503	-1.05923	-0.541431
29047	all_cells	SCP2	5403.19	23.7033	9.15891e-05	0.000421805	1.02101	-0.583649	-0.830025	-0.0267655	0.190988	0.583649	-0.246376	0.556884	0.774637	0.830025	0.246376	0.803259	1.02101	0.0267655	-0.556884	-0.803259	0.217753	-0.190988	-0.774637	-1.02101	-0.217753
29049	all_cells	SCPEP1	806.042	28.3267	1.07086e-05	6.51563e-05	1.32317	1.13817	1.32317	0.503546	0.766511	-1.13817	0.185006	-0.63462	-0.371655	-1.32317	-0.185006	-0.819626	-0.556661	-0.503546	0.63462	0.819626	0.262965	-0.766511	0.371655	0.556661	-0.262965
29050	all_cells	SCRG1	276.693	42.4182	1.36627e-08	2.04273e-07	0.762029	0.294027	0.762029	0.267403	0.518309	-0.294027	0.468003	-0.0266243	0.224283	-0.762029	-0.468003	-0.494627	-0.24372	-0.267403	0.0266243	0.494627	0.250907	-0.518309	-0.224283	0.24372	-0.250907
29052	all_cells	SCRN1	365.076	22.9613	0.000128903	0.000564005	1.24268	-0.750902	0.0611208	-0.511379	-1.18156	0.750902	0.812023	0.239524	-0.430659	-0.0611208	-0.812023	-0.5725	-1.24268	0.511379	-0.239524	0.5725	-0.670183	1.18156	0.430659	1.24268	0.670183
29053	all_cells	SCRN2	385.691	29.6414	5.78988e-06	3.86784e-05	0.947486	0.103102	-0.634022	0.093684	0.313465	-0.103102	-0.737124	-0.00941785	0.210363	0.634022	0.737124	0.727706	0.947486	-0.093684	0.00941785	-0.727706	0.219781	-0.313465	-0.210363	-0.947486	-0.219781
29058	all_cells	SCTR	60.0584	43.1464	9.64865e-09	1.49604e-07	3.17763	-2.54399	0.585969	0.633642	-0.152436	2.54399	3.12996	3.17763	2.39155	-0.585969	-3.12996	0.0476732	-0.738406	-0.633642	-3.17763	-0.0476732	-0.786079	0.152436	-2.39155	0.738406	0.786079
29059	all_cells	SCUBE1	137.43	12.0733	0.0168142	0.0368104	0.983834	-0.101	0.192491	-0.791343	0.114675	0.101	0.293491	-0.690343	0.215675	-0.192491	-0.293491	-0.983834	-0.0778156	0.791343	0.690343	0.983834	0.906018	-0.114675	-0.215675	0.0778156	-0.906018
29060	all_cells	SCUBE2	104.631	82.0882	6.28746e-17	1.02975e-14	2.35201	-0.66814	1.55244	1.68387	1.19549	0.66814	2.22059	2.35201	1.86363	-1.55244	-2.22059	0.131425	-0.356958	-1.68387	-2.35201	-0.131425	-0.488383	-1.19549	-1.86363	0.356958	0.488383
29061	all_cells	SCUBE3	205.987	19.4162	0.000650933	0.00229766	0.933599	0.200861	0.610538	0.258669	-0.323062	-0.200861	0.409677	0.0578081	-0.523922	-0.610538	-0.409677	-0.351869	-0.933599	-0.258669	-0.0578081	0.351869	-0.58173	0.323062	0.523922	0.933599	0.58173
29062	all_cells	SCX	192.577	28.0351	1.22701e-05	7.33628e-05	1.50237	-0.860126	-1.23299	-1.50237	-0.982236	0.860126	-0.372865	-0.64224	-0.12211	1.23299	0.372865	-0.269376	0.250755	1.50237	0.64224	0.269376	0.52013	0.982236	0.12211	-0.250755	-0.52013
29072	all_cells	SCYL1	743.779	39.6355	5.14863e-08	6.39635e-07	0.814992	-0.566568	-0.814992	-0.417921	-0.518389	0.566568	-0.248423	0.148648	0.0481796	0.814992	0.248423	0.397071	0.296603	0.417921	-0.148648	-0.397071	-0.100468	0.518389	-0.0481796	-0.296603	0.100468
29081	all_cells	SDC1	2637.13	12.3124	0.0151734	0.0337519	0.973436	0.973436	0.0401036	0.620306	0.736295	-0.973436	-0.933332	-0.35313	-0.237141	-0.0401036	0.933332	0.580203	0.696191	-0.620306	0.35313	-0.580203	0.115988	-0.736295	0.237141	-0.696191	-0.115988
29082	all_cells	SDC2	384.927	19.0274	0.000776266	0.00266973	1.86954	-0.157672	1.71186	-0.00126769	0.238135	0.157672	1.86954	0.156404	0.395807	-1.71186	-1.86954	-1.71313	-1.47373	0.00126769	-0.156404	1.71313	0.239403	-0.238135	-0.395807	1.47373	-0.239403
29084	all_cells	SDC4	4289.39	16.4491	0.00247206	0.00717953	1.251	-0.932197	-0.532807	0.318806	-0.926738	0.932197	0.399389	1.251	0.00545907	0.532807	-0.399389	0.851614	-0.39393	-0.318806	-1.251	-0.851614	-1.24554	0.926738	-0.00545907	0.39393	1.24554
29095	all_cells	SDF2L1	2291.92	48.9894	5.86859e-10	1.34913e-08	2.11326	-1.31232	-2.11326	-1.19953	-1.36351	1.31232	-0.800935	0.112789	-0.0511848	2.11326	0.800935	0.913724	0.749751	1.19953	-0.112789	-0.913724	-0.163974	1.36351	0.0511848	-0.749751	0.163974
29096	all_cells	SDF4	2150.73	56.0793	1.92988e-11	6.60641e-10	1.03179	-0.46074	-1.03179	-0.476065	-0.4542	0.46074	-0.571054	-0.0153244	0.00653999	1.03179	0.571054	0.555729	0.577594	0.476065	0.0153244	-0.555729	0.0218644	0.4542	-0.00653999	-0.577594	-0.0218644
29098	all_cells	SDHAF1	369.762	12.4424	0.0143472	0.0321482	0.658667	-0.533186	-0.658667	-0.196785	-0.416824	0.533186	-0.125481	0.3364	0.116361	0.658667	0.125481	0.461881	0.241843	0.196785	-0.3364	-0.461881	-0.220039	0.416824	-0.116361	-0.241843	0.220039
29100	all_cells	SDHAF3	613.694	28.3238	1.07232e-05	6.5219e-05	1.1053	-0.630008	-1.1053	-0.739692	-0.613377	0.630008	-0.475291	-0.109684	0.0166304	1.1053	0.475291	0.365607	0.491921	0.739692	0.109684	-0.365607	0.126315	0.613377	-0.0166304	-0.491921	-0.126315
29105	all_cells	SDHB	1548.78	22.5604	0.000154979	0.000663275	0.678053	-0.373112	-0.678053	-0.235756	-0.17264	0.373112	-0.30494	0.137356	0.200472	0.678053	0.30494	0.442296	0.505412	0.235756	-0.137356	-0.442296	0.0631159	0.17264	-0.200472	-0.505412	-0.0631159
29111	all_cells	SDHD	2277.79	14.8753	0.00496698	0.0129879	0.800795	0.49146	0.392839	0.309389	0.800795	-0.49146	-0.0986215	-0.182071	0.309335	-0.392839	0.0986215	-0.0834495	0.407957	-0.309389	0.182071	0.0834495	0.491406	-0.800795	-0.309335	-0.407957	-0.491406
29115	all_cells	SDK1	96.6749	20.6005	0.000379968	0.00144196	1.70804	0.273882	1.56083	-0.147206	0.976977	-0.273882	1.28695	-0.421088	0.703096	-1.56083	-1.28695	-1.70804	-0.583855	0.147206	0.421088	1.70804	1.12418	-0.976977	-0.703096	0.583855	-1.12418
29116	all_cells	SDK2	132.729	48.9471	5.98921e-10	1.37028e-08	1.16328	1.16328	1.14435	0.876673	0.783158	-1.16328	-0.018928	-0.286608	-0.380123	-1.14435	0.018928	-0.26768	-0.361195	-0.876673	0.286608	0.26768	-0.0935151	-0.783158	0.380123	0.361195	0.0935151
29126	all_cells	SDR42E2	245.167	12.1846	0.0160303	0.0353754	0.950233	0.851754	0.299675	-0.0984782	0.455271	-0.851754	-0.55208	-0.950233	-0.396484	-0.299675	0.55208	-0.398153	0.155596	0.0984782	0.950233	0.398153	0.553749	-0.455271	0.396484	-0.155596	-0.553749
29127	all_cells	SDR9C7	12.2107	83.5494	3.08083e-17	5.43659e-15	24.5146	9.17411	24.5146	5.09268	7.9387	-9.17411	15.3405	-4.08143	-1.23541	-24.5146	-15.3405	-19.4219	-16.5759	-5.09268	4.08143	19.4219	2.84601	-7.9387	1.23541	16.5759	-2.84601
29128	all_cells	SDS	115.269	33.0311	1.17711e-06	9.66649e-06	1.36242	0.0681486	0.0991743	0.236038	-1.12638	-0.0681486	0.0310256	0.167889	-1.19453	-0.0991743	-0.0310256	0.136864	-1.22556	-0.236038	-0.167889	-0.136864	-1.36242	1.12638	1.19453	1.22556	1.36242
29129	all_cells	SDSL	362.339	55.0963	3.10153e-11	1.01725e-09	2.13104	-1.71371	-2.13104	-0.582237	-1.45522	1.71371	-0.41733	1.13147	0.258488	2.13104	0.41733	1.5488	0.675818	0.582237	-1.13147	-1.5488	-0.872983	1.45522	-0.258488	-0.675818	0.872983
29133	all_cells	SEC11C	3015.13	30.5587	3.76615e-06	2.65688e-05	1.4441	-1.4441	-1.36955	-0.970395	-0.499337	1.4441	0.0745518	0.473704	0.944762	1.36955	-0.0745518	0.399153	0.870211	0.970395	-0.473704	-0.399153	0.471058	0.499337	-0.944762	-0.870211	-0.471058
29134	all_cells	SEC13	1471.73	84.6841	1.77004e-17	3.41181e-15	1.51811	-0.975351	-1.51811	-0.670748	-0.791382	0.975351	-0.542755	0.304603	0.18397	1.51811	0.542755	0.847359	0.726725	0.670748	-0.304603	-0.847359	-0.120634	0.791382	-0.18397	-0.726725	0.120634
29136	all_cells	SEC14L1	1914.08	68.5103	4.68159e-14	3.50183e-12	1.21429	0.792896	1.21429	0.90314	1.15955	-0.792896	0.421399	0.110244	0.366654	-1.21429	-0.421399	-0.311155	-0.0547449	-0.90314	-0.110244	0.311155	0.25641	-1.15955	-0.366654	0.0547449	-0.25641
29138	all_cells	SEC14L2	233.321	18.8903	0.000825903	0.0028138	1.26591	0.837565	0.815731	1.16125	1.26591	-0.837565	-0.0218334	0.323687	0.428348	-0.815731	0.0218334	0.345521	0.450181	-1.16125	-0.323687	-0.345521	0.10466	-1.26591	-0.428348	-0.450181	-0.10466
29139	all_cells	SEC14L3	39.1391	16.712	0.00219853	0.0064912	0.832772	-0.163347	0.669426	0.293137	0.322818	0.163347	0.832772	0.456484	0.486164	-0.669426	-0.832772	-0.376288	-0.346608	-0.293137	-0.456484	0.376288	0.0296805	-0.322818	-0.486164	0.346608	-0.0296805
29140	all_cells	SEC14L4	54.5737	12.8057	0.012265	0.0281727	0.770125	0.399966	0.770125	0.76416	0.380657	-0.399966	0.370159	0.364195	-0.019309	-0.770125	-0.370159	-0.0059645	-0.389468	-0.76416	-0.364195	0.0059645	-0.383504	-0.380657	0.019309	0.389468	0.383504
29141	all_cells	SEC14L5	67.7161	12.269	0.0154591	0.0342809	0.622592	-0.176386	0.446206	0.329607	0.194971	0.176386	0.622592	0.505994	0.371357	-0.446206	-0.622592	-0.116598	-0.251235	-0.329607	-0.505994	0.116598	-0.134637	-0.194971	-0.371357	0.251235	0.134637
29142	all_cells	SEC14L6	265.408	24.4188	6.58278e-05	0.000317581	0.690518	0.364102	0.690518	0.303691	0.464621	-0.364102	0.326416	-0.0604109	0.100519	-0.690518	-0.326416	-0.386827	-0.225896	-0.303691	0.0604109	0.386827	0.16093	-0.464621	-0.100519	0.225896	-0.16093
29143	all_cells	SEC16A	1274.05	47.721	1.079e-09	2.27972e-08	1.4333	-1.39247	-1.4333	-0.63723	-0.907907	1.39247	-0.0408309	0.755238	0.484561	1.4333	0.0408309	0.796069	0.525392	0.63723	-0.755238	-0.796069	-0.270677	0.907907	-0.484561	-0.525392	0.270677
29144	all_cells	SEC16B	139.592	19.8958	0.000523605	0.00190622	1.26905	-0.569858	-1.26905	-0.697998	-0.3096	0.569858	-0.69919	-0.12814	0.260258	1.26905	0.69919	0.571051	0.959449	0.697998	0.12814	-0.571051	0.388398	0.3096	-0.260258	-0.959449	-0.388398
29153	all_cells	SEC23B	771.36	38.9863	7.01198e-08	8.36809e-07	0.903626	-0.903626	-0.802314	-0.0960653	-0.349	0.903626	0.101312	0.80756	0.554626	0.802314	-0.101312	0.706248	0.453314	0.0960653	-0.80756	-0.706248	-0.252934	0.349	-0.554626	-0.453314	0.252934
29154	all_cells	SEC23IP	1201	64.777	2.86711e-13	1.73536e-11	1.31443	-1.31443	-1.00761	-0.680897	-0.81636	1.31443	0.306821	0.633531	0.498068	1.00761	-0.306821	0.32671	0.191246	0.680897	-0.633531	-0.32671	-0.135464	0.81636	-0.498068	-0.191246	0.135464
29155	all_cells	SEC24A	922.895	21.7849	0.000221179	0.000906492	0.722455	-0.52684	-0.722455	-0.251327	-0.478692	0.52684	-0.195616	0.275513	0.0481472	0.722455	0.195616	0.471128	0.243763	0.251327	-0.275513	-0.471128	-0.227366	0.478692	-0.0481472	-0.243763	0.227366
29159	all_cells	SEC24D	1173.3	41.7998	1.83538e-08	2.64847e-07	1.32398	-0.708472	-1.32398	-0.667295	-0.639842	0.708472	-0.615508	0.0411767	0.06863	1.32398	0.615508	0.656685	0.684139	0.667295	-0.0411767	-0.656685	0.0274534	0.639842	-0.06863	-0.684139	-0.0274534
29160	all_cells	SEC31A	3650.08	34.8937	4.88481e-07	4.50014e-06	0.66651	-0.411331	-0.66651	-0.0395111	-0.0410244	0.411331	-0.255179	0.37182	0.370306	0.66651	0.255179	0.626999	0.625486	0.0395111	-0.37182	-0.626999	-0.00151337	0.0410244	-0.370306	-0.625486	0.00151337
29161	all_cells	SEC31B	100.243	12.6193	0.013294	0.0300841	0.82403	0.370232	0.0311589	-0.453798	0.326062	-0.370232	-0.339073	-0.82403	-0.0441706	-0.0311589	0.339073	-0.484957	0.294903	0.453798	0.82403	0.484957	0.779859	-0.326062	0.0441706	-0.294903	-0.779859
29162	all_cells	SEC61A1	2081.04	61.3896	1.48051e-12	7.21762e-11	1.54044	-1.16099	-1.54044	-0.620383	-0.722999	1.16099	-0.379449	0.540609	0.437993	1.54044	0.379449	0.920058	0.817442	0.620383	-0.540609	-0.920058	-0.102616	0.722999	-0.437993	-0.817442	0.102616
29164	all_cells	SEC61B	6822.13	34.5222	5.82284e-07	5.24097e-06	0.74665	-0.74665	-0.669674	-0.144104	-0.146138	0.74665	0.0769762	0.602547	0.600512	0.669674	-0.0769762	0.52557	0.523536	0.144104	-0.602547	-0.52557	-0.00203474	0.146138	-0.600512	-0.523536	0.00203474
29165	all_cells	SEC61G	7176.29	21.5402	0.000247397	0.000997791	0.868247	-0.657271	-0.868247	-0.347738	-0.506446	0.657271	-0.210976	0.309534	0.150825	0.868247	0.210976	0.520509	0.361801	0.347738	-0.309534	-0.520509	-0.158709	0.506446	-0.150825	-0.361801	0.158709
29166	all_cells	SEC62	7934.48	24.69	5.80703e-05	0.000284593	0.961274	-0.632962	0.0873327	0.328312	0.113524	0.632962	0.720295	0.961274	0.746487	-0.0873327	-0.720295	0.240979	0.0261917	-0.328312	-0.961274	-0.240979	-0.214787	-0.113524	-0.746487	-0.0261917	0.214787
29167	all_cells	SEC63	2123.34	29.7966	5.38388e-06	3.62952e-05	0.667617	-0.667617	-0.589092	-0.0795908	-0.209113	0.667617	0.0785251	0.588026	0.458504	0.589092	-0.0785251	0.509501	0.379979	0.0795908	-0.588026	-0.509501	-0.129522	0.209113	-0.458504	-0.379979	0.129522
29170	all_cells	SECISBP2	1749.5	29.4914	6.21131e-06	4.09049e-05	0.977634	-0.594256	-0.032586	0.383377	0.257394	0.594256	0.56167	0.977634	0.85165	0.032586	-0.56167	0.415963	0.28998	-0.383377	-0.977634	-0.415963	-0.125983	-0.257394	-0.85165	-0.28998	0.125983
29171	all_cells	SECISBP2L	1279.74	22.4752	0.000161163	0.000685524	1.06554	0.526332	1.06554	0.736182	0.997965	-0.526332	0.53921	0.20985	0.471633	-1.06554	-0.53921	-0.329359	-0.0675764	-0.736182	-0.20985	0.329359	0.261783	-0.997965	-0.471633	0.0675764	-0.261783
29174	all_cells	SEL1L	1372.82	17.2205	0.00175128	0.00532567	0.645956	-0.645956	-0.487474	-0.471352	-0.297981	0.645956	0.158482	0.174604	0.347975	0.487474	-0.158482	0.0161219	0.189493	0.471352	-0.174604	-0.0161219	0.173371	0.297981	-0.347975	-0.189493	-0.173371
29176	all_cells	SEL1L3	1269.98	47.3021	1.3192e-09	2.6941e-08	2.28703	-2.16335	-2.28703	-1.11546	-1.7122	2.16335	-0.123685	1.04788	0.451147	2.28703	0.123685	1.17157	0.574833	1.11546	-1.04788	-1.17157	-0.596735	1.7122	-0.451147	-0.574833	0.596735
29178	all_cells	SELENBP1	1874.14	45.193	3.62497e-09	6.41034e-08	2.37272	-2.21177	-2.37272	-1.07931	-0.694252	2.21177	-0.16095	1.13246	1.51752	2.37272	0.16095	1.29341	1.67847	1.07931	-1.13246	-1.29341	0.385055	0.694252	-1.51752	-1.67847	-0.385055
29179	all_cells	SELENOF	2429.62	34.2662	6.57142e-07	5.81039e-06	0.634404	-0.38754	-0.634404	-0.478804	-0.331849	0.38754	-0.246865	-0.0912644	0.0556904	0.634404	0.246865	0.155601	0.302555	0.478804	0.0912644	-0.155601	0.146955	0.331849	-0.0556904	-0.302555	-0.146955
29181	all_cells	SELENOI	527.077	20.3878	0.00041863	0.00156896	0.815633	-0.298981	-0.815633	-0.36121	-0.414867	0.298981	-0.516652	-0.0622282	-0.115885	0.815633	0.516652	0.454423	0.400766	0.36121	0.0622282	-0.454423	-0.0536571	0.414867	0.115885	-0.400766	0.0536571
29188	all_cells	SELENOO	429.901	28.9056	8.17024e-06	5.17125e-05	0.954552	-0.755571	-0.653036	0.19898	0.10688	0.755571	0.102535	0.954552	0.862452	0.653036	-0.102535	0.852016	0.759916	-0.19898	-0.954552	-0.852016	-0.0921	-0.10688	-0.862452	-0.759916	0.0921
29189	all_cells	SELENOOLP	9.67588	16.3292	0.00260783	0.00752152	3.13489	0.819642	-2.31524	-2.29963	-1.37656	-0.819642	-3.13489	-3.11927	-2.19621	2.31524	3.13489	0.0156129	0.938679	2.29963	3.11927	-0.0156129	0.923066	1.37656	2.19621	-0.938679	-0.923066
29191	all_cells	SELENOS	4305.98	36.255	2.56442e-07	2.5615e-06	0.989079	-0.57455	-0.989079	-0.471801	-0.466911	0.57455	-0.414529	0.102749	0.107639	0.989079	0.414529	0.517278	0.522168	0.471801	-0.102749	-0.517278	0.00488981	0.466911	-0.107639	-0.522168	-0.00488981
29195	all_cells	SELENOV	40.9673	11.6361	0.0202726	0.0430109	1.78009	-0.868096	0.911993	0.725417	0.626899	0.868096	1.78009	1.59351	1.495	-0.911993	-1.78009	-0.186576	-0.285093	-0.725417	-1.59351	0.186576	-0.0985179	-0.626899	-1.495	0.285093	0.0985179
29196	all_cells	SELENOW	8813.04	28.4639	1.00438e-05	6.15651e-05	0.864423	0.544043	-0.320381	-0.283272	-0.0294021	-0.544043	-0.864423	-0.827315	-0.573445	0.320381	0.864423	0.0371084	0.290978	0.283272	0.827315	-0.0371084	0.25387	0.0294021	0.573445	-0.290978	-0.25387
29198	all_cells	SELL	192.499	18.5736	0.00095296	0.00317839	2.98818	2.98818	2.36526	0.0798032	0.421215	-2.98818	-0.622923	-2.90838	-2.56697	-2.36526	0.622923	-2.28546	-1.94405	-0.0798032	2.90838	2.28546	0.341412	-0.421215	2.56697	1.94405	-0.341412
29199	all_cells	SELP	233.998	13.499	0.0090781	0.0218142	2.75796	2.33544	2.75796	0.109029	1.77617	-2.33544	0.422521	-2.22641	-0.559271	-2.75796	-0.422521	-2.64893	-0.981792	-0.109029	2.22641	2.64893	1.66714	-1.77617	0.559271	0.981792	-1.66714
29200	all_cells	SELPLG	154.279	12.1922	0.0159779	0.0352753	1.80799	0.853621	1.15525	-0.652737	-0.377772	-0.853621	0.301631	-1.50636	-1.23139	-1.15525	-0.301631	-1.80799	-1.53302	0.652737	1.50636	1.80799	0.274965	0.377772	1.23139	1.53302	-0.274965
29204	all_cells	SEMA3B	1013.67	39.4572	5.60461e-08	6.89786e-07	2.54875	-2.16859	-2.54875	-1.21614	-1.60287	2.16859	-0.38016	0.95245	0.565718	2.54875	0.38016	1.33261	0.945879	1.21614	-0.95245	-1.33261	-0.386732	1.60287	-0.565718	-0.945879	0.386732
29206	all_cells	SEMA3D	104.914	28.8572	8.35729e-06	5.27632e-05	1.08941	0.0026781	1.08941	0.182863	0.799887	-0.0026781	1.08674	0.180185	0.797209	-1.08941	-1.08674	-0.906551	-0.289527	-0.182863	-0.180185	0.906551	0.617024	-0.799887	-0.797209	0.289527	-0.617024
29207	all_cells	SEMA3E	202.95	23.686	9.23264e-05	0.000424498	1.4091	-1.01557	0.313505	-1.0956	-1.0941	1.01557	1.32908	-0.0800261	-0.0785254	-0.313505	-1.32908	-1.4091	-1.4076	1.0956	0.0800261	1.4091	0.0015007	1.0941	0.0785254	1.4076	-0.0015007
29208	all_cells	SEMA3F	298.427	28.711	8.94841e-06	5.60013e-05	1.57844	1.25705	1.57844	1.10957	1.4201	-1.25705	0.321392	-0.147472	0.163057	-1.57844	-0.321392	-0.468863	-0.158335	-1.10957	0.147472	0.468863	0.310528	-1.4201	-0.163057	0.158335	-0.310528
29209	all_cells	SEMA3G	228.556	48.607	7.05185e-10	1.56515e-08	3.4966	1.77731	3.4966	1.30776	2.28908	-1.77731	1.71928	-0.469556	0.511764	-3.4966	-1.71928	-2.18884	-1.20752	-1.30776	0.469556	2.18884	0.98132	-2.28908	-0.511764	1.20752	-0.98132
29211	all_cells	SEMA4B	934.165	18.3019	0.00107722	0.0035262	1.67362	-1.00385	-1.67362	-0.782682	-0.834888	1.00385	-0.669771	0.221164	0.168958	1.67362	0.669771	0.890935	0.838729	0.782682	-0.221164	-0.890935	-0.0522063	0.834888	-0.168958	-0.838729	0.0522063
29212	all_cells	SEMA4C	395.13	46.5491	1.89294e-09	3.69706e-08	1.00261	0.798698	1.00261	0.218298	0.587384	-0.798698	0.203912	-0.580399	-0.211313	-1.00261	-0.203912	-0.784311	-0.415225	-0.218298	0.580399	0.784311	0.369086	-0.587384	0.211313	0.415225	-0.369086
29213	all_cells	SEMA4D	686.397	39.7679	4.83421e-08	6.05196e-07	1.14236	-0.45507	0.687293	0.460793	0.226409	0.45507	1.14236	0.915864	0.681479	-0.687293	-1.14236	-0.2265	-0.460884	-0.460793	-0.915864	0.2265	-0.234384	-0.226409	-0.681479	0.460884	0.234384
29214	all_cells	SEMA4F	122.714	13.3944	0.00950104	0.0226956	0.660771	0.274787	0.660771	0.410913	0.478806	-0.274787	0.385984	0.136125	0.204018	-0.660771	-0.385984	-0.249858	-0.181965	-0.410913	-0.136125	0.249858	0.067893	-0.478806	-0.204018	0.181965	-0.067893
29215	all_cells	SEMA4G	434.2	66.2023	1.43592e-13	9.34579e-12	4.29365	-2.70759	-4.29365	-3.20749	-3.51413	2.70759	-1.58606	-0.499901	-0.806541	4.29365	1.58606	1.08616	0.77952	3.20749	0.499901	-1.08616	-0.30664	3.51413	0.806541	-0.77952	0.30664
29216	all_cells	SEMA5A	306.521	20.3657	0.000422854	0.00158195	1.19664	1.19664	0.998647	0.272765	0.494476	-1.19664	-0.197991	-0.923873	-0.702162	-0.998647	0.197991	-0.725882	-0.504171	-0.272765	0.923873	0.725882	0.221712	-0.494476	0.702162	0.504171	-0.221712
29220	all_cells	SEMA6C	42.0564	24.2142	7.23536e-05	0.000344487	1.31937	1.07047	1.31937	0.679768	0.885588	-1.07047	0.248897	-0.390703	-0.184882	-1.31937	-0.248897	-0.6396	-0.43378	-0.679768	0.390703	0.6396	0.205821	-0.885588	0.184882	0.43378	-0.205821
29223	all_cells	SEMG1	21.1274	26.0904	3.03444e-05	0.000161437	22.7437	19.9181	-2.82555	-0.916521	-2.12342	-19.9181	-22.7437	-20.8347	-22.0416	2.82555	22.7437	1.90902	0.702126	0.916521	20.8347	-1.90902	-1.2069	2.12342	22.0416	-0.702126	1.2069
29231	all_cells	SENP7	699.347	40.5478	3.33435e-08	4.39748e-07	1.1629	0.354786	1.1629	0.82804	1.02958	-0.354786	0.808111	0.473254	0.674792	-1.1629	-0.808111	-0.334856	-0.133319	-0.82804	-0.473254	0.334856	0.201537	-1.02958	-0.674792	0.133319	-0.201537
29232	all_cells	SENP8	121.728	22.3358	0.000171815	0.000726025	0.89455	-0.152193	0.538423	0.742357	0.511451	0.152193	0.690616	0.89455	0.663644	-0.538423	-0.690616	0.203934	-0.0269724	-0.742357	-0.89455	-0.203934	-0.230906	-0.511451	-0.663644	0.0269724	0.230906
29233	all_cells	SEPHS1	569.749	24.1061	7.60571e-05	0.000359118	0.591507	-0.435157	-0.591507	-0.393445	-0.245412	0.435157	-0.15635	0.0417119	0.189746	0.591507	0.15635	0.198062	0.346095	0.393445	-0.0417119	-0.198062	0.148034	0.245412	-0.189746	-0.346095	-0.148034
29239	all_cells	SEPHS2	2108.12	26.4606	2.55481e-05	0.000139201	1.59209	-0.981211	-1.59209	-0.532193	-0.999354	0.981211	-0.610878	0.449018	-0.0181422	1.59209	0.610878	1.0599	0.592736	0.532193	-0.449018	-1.0599	-0.46716	0.999354	0.0181422	-0.592736	0.46716
29242	all_cells	SEPTIN1	444.445	22.2985	0.000174781	0.000736574	1.09809	0.582537	1.09809	0.0268198	0.277447	-0.582537	0.515552	-0.555717	-0.30509	-1.09809	-0.515552	-1.07127	-0.820642	-0.0268198	0.555717	1.07127	0.250627	-0.277447	0.30509	0.820642	-0.250627
29243	all_cells	SEPTIN10	1411.2	45.8318	2.6695e-09	4.97341e-08	1.63408	1.63408	1.22473	0.951768	1.10711	-1.63408	-0.409352	-0.682314	-0.526972	-1.22473	0.409352	-0.272962	-0.11762	-0.951768	0.682314	0.272962	0.155343	-1.10711	0.526972	0.11762	-0.155343
29247	all_cells	SEPTIN14	98.12	28.6926	9.02591e-06	5.6444e-05	0.773977	0.569436	0.773977	0.296418	0.330931	-0.569436	0.204541	-0.273018	-0.238505	-0.773977	-0.204541	-0.477559	-0.443046	-0.296418	0.273018	0.477559	0.0345129	-0.330931	0.238505	0.443046	-0.0345129
29261	all_cells	SEPTIN4	137.913	17.918	0.00128045	0.00407979	1.12377	-0.311189	0.812579	0.608459	0.212166	0.311189	1.12377	0.919648	0.523355	-0.812579	-1.12377	-0.20412	-0.600412	-0.608459	-0.919648	0.20412	-0.396292	-0.212166	-0.523355	0.600412	0.396292
29262	all_cells	SEPTIN5	1.76434	18.9972	0.000786923	0.0027005	3.98529	1.06302	3.98529	2.13386	2.15576	-1.06302	2.92227	1.07084	1.09274	-3.98529	-2.92227	-1.85142	-1.82953	-2.13386	-1.07084	1.85142	0.0218956	-2.15576	-1.09274	1.82953	-0.0218956
29263	all_cells	SEPTIN6	890.845	17.0778	0.00186682	0.00562785	1.30677	0.778834	1.22053	-0.0862418	0.292958	-0.778834	0.441691	-0.865076	-0.485877	-1.22053	-0.441691	-1.30677	-0.927567	0.0862418	0.865076	1.30677	0.379199	-0.292958	0.485877	0.927567	-0.379199
29264	all_cells	SEPTIN7	4704.1	23.1156	0.00012007	0.000530842	0.722036	0.65176	0.722036	0.32836	0.332163	-0.65176	0.0702761	-0.3234	-0.319596	-0.722036	-0.0702761	-0.393676	-0.389872	-0.32836	0.3234	0.393676	0.00380351	-0.332163	0.319596	0.389872	-0.00380351
29275	all_cells	SEPTIN9	1897.4	34.6127	5.57884e-07	5.05586e-06	1.06113	-0.651746	-1.06113	-0.338486	-0.682708	0.651746	-0.409386	0.31326	-0.0309619	1.06113	0.409386	0.722646	0.378424	0.338486	-0.31326	-0.722646	-0.344222	0.682708	0.0309619	-0.378424	0.344222
29280	all_cells	SERBP1P3	6.46566	11.9966	0.0173763	0.0378194	1.46978	-0.102923	1.36685	-0.0167868	1.01407	0.102923	1.46978	0.086136	1.117	-1.36685	-1.46978	-1.38364	-0.352783	0.0167868	-0.086136	1.38364	1.03086	-1.01407	-1.117	0.352783	-1.03086
29287	all_cells	SERF2	35720.8	28.9359	8.05538e-06	5.105e-05	0.817029	-0.402431	-0.817029	-0.24319	-0.203284	0.402431	-0.414598	0.159241	0.199147	0.817029	0.414598	0.573839	0.613745	0.24319	-0.159241	-0.573839	0.0399061	0.203284	-0.199147	-0.613745	-0.0399061
29296	all_cells	SERP1	7917.54	44.0757	6.1877e-09	1.01806e-07	0.950623	-0.846105	-0.621699	0.104519	-0.282196	0.846105	0.224406	0.950623	0.563909	0.621699	-0.224406	0.726217	0.339503	-0.104519	-0.950623	-0.726217	-0.386714	0.282196	-0.563909	-0.339503	0.386714
29298	all_cells	SERPINA1	7551.96	16.2872	0.00265709	0.00764049	4.35694	-3.35519	-3.52212	0.238238	-4.1187	3.35519	-0.166931	3.59342	-0.763511	3.52212	0.166931	3.76036	-0.59658	-0.238238	-3.59342	-3.76036	-4.35694	4.1187	0.763511	0.59658	4.35694
29306	all_cells	SERPINA4	246.933	27.1021	1.89561e-05	0.000107321	7.0985	-7.0985	-4.42505	-0.69676	-5.61852	7.0985	2.67346	6.40174	1.47998	4.42505	-2.67346	3.72829	-1.19348	0.69676	-6.40174	-3.72829	-4.92176	5.61852	-1.47998	1.19348	4.92176
29307	all_cells	SERPINA5	64.9514	22.6433	0.000149193	0.000642489	4.55693	-4.10532	-1.48465	0.451605	-2.98541	4.10532	2.62067	4.55693	1.11991	1.48465	-2.62067	1.93626	-1.50076	-0.451605	-4.55693	-1.93626	-3.43702	2.98541	-1.11991	1.50076	3.43702
29309	all_cells	SERPINA7	1.5506	12.5663	0.0136015	0.0306996	26.2904	0	-13.6334	-12.8269	-26.2904	0	-1.80395	-0.997498	-14.461	13.6334	1.80395	0.806447	-12.657	12.8269	0.997498	-0.806447	-13.4635	26.2904	14.461	12.657	13.4635
29312	all_cells	SERPINB1	12291.7	17.1742	0.00178799	0.00541713	1.49416	0.300565	-0.56303	0.931126	0.83418	-0.300565	-0.863594	0.630561	0.533616	0.56303	0.863594	1.49416	1.39721	-0.931126	-0.630561	-1.49416	-0.0969456	-0.83418	-0.533616	-1.39721	0.0969456
29313	all_cells	SERPINB10	43.0852	40.1553	4.01992e-08	5.171e-07	1.6197	1.219	1.6197	0.635776	1.01516	-1.219	0.4007	-0.583225	-0.203842	-1.6197	-0.4007	-0.983925	-0.604542	-0.635776	0.583225	0.983925	0.379383	-1.01516	0.203842	0.604542	-0.379383
29314	all_cells	SERPINB11	35.4494	44.4812	5.09664e-09	8.577e-08	2.69406	1.84465	2.69406	1.88963	1.84309	-1.84465	0.849413	0.0449774	-0.00155775	-2.69406	-0.849413	-0.804436	-0.850971	-1.88963	-0.0449774	0.804436	-0.0465351	-1.84309	0.00155775	0.850971	0.0465351
29315	all_cells	SERPINB12	3.09541	21.8776	0.000211978	0.000872925	22.369	22.369	7.28999	18.0033	6.09934	-22.369	-15.079	0	-16.2696	-7.28999	15.079	10.7133	-1.19065	-18.0033	0	-10.7133	-11.904	-6.09934	16.2696	1.19065	11.904
29316	all_cells	SERPINB13	1124.73	48.6261	6.98758e-10	1.55226e-08	11.2123	11.2123	8.03656	9.30804	8.96063	-11.2123	-3.17573	-1.90425	-2.25166	-8.03656	3.17573	1.27148	0.924069	-9.30804	1.90425	-1.27148	-0.347413	-8.96063	2.25166	-0.924069	0.347413
29317	all_cells	SERPINB2	1576.28	46.6705	1.78595e-09	3.51826e-08	9.08889	9.08889	5.1136	3.06698	2.58018	-9.08889	-3.97529	-6.02191	-6.50871	-5.1136	3.97529	-2.04662	-2.53342	-3.06698	6.02191	2.04662	-0.486795	-2.58018	6.50871	2.53342	0.486795
29318	all_cells	SERPINB3	5324.23	45.1596	3.68346e-09	6.48174e-08	13.4012	13.4012	9.27259	8.41799	6.64011	-13.4012	-4.12865	-4.98324	-6.76112	-9.27259	4.12865	-0.854594	-2.63248	-8.41799	4.98324	0.854594	-1.77788	-6.64011	6.76112	2.63248	1.77788
29319	all_cells	SERPINB4	1011.16	28.4663	1.00325e-05	6.15109e-05	11.4657	11.4657	7.70372	5.93246	4.33659	-11.4657	-3.762	-5.53326	-7.12913	-7.70372	3.762	-1.77126	-3.36713	-5.93246	5.53326	1.77126	-1.59587	-4.33659	7.12913	3.36713	1.59587
29320	all_cells	SERPINB5	2184.97	36.9491	1.84528e-07	1.92984e-06	6.42736	4.78072	-0.89373	-1.64664	-0.16162	-4.78072	-5.67445	-6.42736	-4.94234	0.89373	5.67445	-0.752906	0.732111	1.64664	6.42736	0.752906	1.48502	0.16162	4.94234	-0.732111	-1.48502
29321	all_cells	SERPINB6	7177.71	66.6104	1.17787e-13	7.84974e-12	1.64164	-0.121804	-1.64164	-0.234861	-0.0687355	0.121804	-1.51984	-0.113057	0.053068	1.64164	1.51984	1.40678	1.5729	0.234861	0.113057	-1.40678	0.166125	0.0687355	-0.053068	-1.5729	-0.166125
29322	all_cells	SERPINB7	115.316	11.3659	0.0227456	0.0474414	5.02331	3.90215	-0.784911	-0.112204	-1.12116	-3.90215	-4.68706	-4.01436	-5.02331	0.784911	4.68706	0.672707	-0.336246	0.112204	4.01436	-0.672707	-1.00895	1.12116	5.02331	0.336246	1.00895
29323	all_cells	SERPINB8	402.063	13.3755	0.00957938	0.0228457	1.34902	1.34902	0.0247465	0.163607	0.241098	-1.34902	-1.32428	-1.18542	-1.10793	-0.0247465	1.32428	0.138861	0.216351	-0.163607	1.18542	-0.138861	0.0774901	-0.241098	1.10793	-0.216351	-0.0774901
29325	all_cells	SERPINB9	1599.52	20.5962	0.000380712	0.00144369	1.40344	0.890294	1.40344	0.185968	0.00344485	-0.890294	0.513149	-0.704326	-0.886849	-1.40344	-0.513149	-1.21747	-1.4	-0.185968	0.704326	1.21747	-0.182523	-0.00344485	0.886849	1.4	0.182523
29329	all_cells	SERPINE2	916.903	30.593	3.70612e-06	2.62339e-05	2.48087	2.46079	2.11559	-0.0200726	1.24102	-2.46079	-0.345202	-2.48087	-1.21977	-2.11559	0.345202	-2.13566	-0.874572	0.0200726	2.48087	2.13566	1.26109	-1.24102	1.21977	0.874572	-1.26109
29330	all_cells	SERPINE3	96.6724	19.4967	0.000627604	0.00222692	1.78381	-1.78381	-0.491188	-0.0371481	-0.11452	1.78381	1.29262	1.74666	1.66929	0.491188	-1.29262	0.45404	0.376668	0.0371481	-1.74666	-0.45404	-0.0773715	0.11452	-1.66929	-0.376668	0.0773715
29332	all_cells	SERPINF1	1039.33	28.353	1.05777e-05	6.44745e-05	2.713	2.24796	2.51827	-0.194729	0.898405	-2.24796	0.270311	-2.44269	-1.34956	-2.51827	-0.270311	-2.713	-1.61987	0.194729	2.44269	2.713	1.09313	-0.898405	1.34956	1.61987	-1.09313
29333	all_cells	SERPINF2	59.9136	17.4362	0.00158986	0.00490988	3.75777	3.07049	2.44058	-0.687277	0.246159	-3.07049	-0.629916	-3.75777	-2.82433	-2.44058	0.629916	-3.12785	-2.19442	0.687277	3.75777	3.12785	0.933436	-0.246159	2.82433	2.19442	-0.933436
29334	all_cells	SERPING1	1316.49	31.482	2.44094e-06	1.83459e-05	2.79823	2.20896	2.2995	-0.498723	0.628996	-2.20896	0.0905457	-2.70768	-1.57996	-2.2995	-0.0905457	-2.79823	-1.67051	0.498723	2.70768	2.79823	1.12772	-0.628996	1.57996	1.67051	-1.12772
29335	all_cells	SERPINH1	1643.95	27.3432	1.69428e-05	9.74194e-05	1.45841	0.698378	0.596893	0.0537738	-0.760035	-0.698378	-0.101485	-0.644605	-1.45841	-0.596893	0.101485	-0.543119	-1.35693	-0.0537738	0.644605	0.543119	-0.813808	0.760035	1.45841	1.35693	0.813808
29337	all_cells	SERPINI1	158.511	35.1583	4.31011e-07	4.0405e-06	1.88657	-0.761022	1.12554	0.498746	0.447108	0.761022	1.88657	1.25977	1.20813	-1.12554	-1.88657	-0.626799	-0.678437	-0.498746	-1.25977	0.626799	-0.0516378	-0.447108	-1.20813	0.678437	0.0516378
29343	all_cells	SERTM1	1.84415	16.6572	0.002253	0.00662857	3.92718	0.511413	3.92718	1.13622	1.03454	-0.511413	3.41577	0.624809	0.523126	-3.92718	-3.41577	-2.79096	-2.89264	-1.13622	-0.624809	2.79096	-0.101683	-1.03454	-0.523126	2.89264	0.101683
29345	all_cells	SESN1	433.567	12.9221	0.0116629	0.0270206	0.793237	0.131178	0.279602	0.624913	0.793237	-0.131178	0.148424	0.493735	0.66206	-0.279602	-0.148424	0.345311	0.513636	-0.624913	-0.493735	-0.345311	0.168325	-0.793237	-0.66206	-0.513636	-0.168325
29346	all_cells	SESN2	690.523	15.5512	0.00368453	0.0101036	1.71701	0.852478	1.01464	1.71701	1.08735	-0.852478	0.162161	0.864527	0.234875	-1.01464	-0.162161	0.702366	0.0727134	-1.71701	-0.864527	-0.702366	-0.629652	-1.08735	-0.234875	-0.0727134	0.629652
29347	all_cells	SESN3	807.422	60.0121	2.88399e-12	1.25464e-10	1.93444	1.9138	1.93444	0.969955	1.31018	-1.9138	0.0206408	-0.943844	-0.603624	-1.93444	-0.0206408	-0.964485	-0.624265	-0.969955	0.943844	0.964485	0.34022	-1.31018	0.603624	0.624265	-0.34022
29348	all_cells	SESTD1	649.425	11.3539	0.0228619	0.047656	0.847384	0.697414	-0.0236377	-0.122726	-0.14997	-0.697414	-0.721052	-0.820141	-0.847384	0.0236377	0.721052	-0.0990888	-0.126332	0.122726	0.820141	0.0990888	-0.0272431	0.14997	0.847384	0.126332	0.0272431
29350	all_cells	SETBP1	319.866	35.5903	3.51324e-07	3.37427e-06	2.0988	-0.185711	1.67548	1.00407	1.91309	0.185711	1.86119	1.18978	2.0988	-1.67548	-1.86119	-0.671402	0.237617	-1.00407	-1.18978	0.671402	0.909019	-1.91309	-2.0988	-0.237617	-0.909019
29351	all_cells	SETD1A	243.949	34.3454	6.33007e-07	5.63025e-06	0.784421	-0.392266	-0.612999	-0.479162	-0.784421	0.392266	-0.220733	-0.0868966	-0.392155	0.612999	0.220733	0.133836	-0.171422	0.479162	0.0868966	-0.133836	-0.305258	0.784421	0.392155	0.171422	0.305258
29354	all_cells	SETD3	890.252	21.7824	0.000221434	0.000907243	0.609296	0.0977562	-0.373794	0.235502	0.128164	-0.0977562	-0.47155	0.137746	0.0304082	0.373794	0.47155	0.609296	0.501958	-0.235502	-0.137746	-0.609296	-0.107338	-0.128164	-0.0304082	-0.501958	0.107338
29360	all_cells	SETD9	299.019	22.3748	0.000168768	0.000714235	0.693857	-0.0991509	-0.693857	-0.424736	-0.215955	0.0991509	-0.594706	-0.325585	-0.116804	0.693857	0.594706	0.269121	0.477901	0.424736	0.325585	-0.269121	0.20878	0.215955	0.116804	-0.477901	-0.20878
29387	all_cells	SEZ6L2	1750.48	38.1735	1.03189e-07	1.16569e-06	2.97966	-2.97966	-2.77141	-1.17685	-2.96283	2.97966	0.208258	1.80281	0.0168285	2.77141	-0.208258	1.59455	-0.191429	1.17685	-1.80281	-1.59455	-1.78598	2.96283	-0.0168285	0.191429	1.78598
29393	all_cells	SF3A3P2	2.31752	14.4717	0.00593211	0.015151	2.97422	-2.97422	-1.87186	-1.96974	-2.19302	2.97422	1.10236	1.00448	0.781192	1.87186	-1.10236	-0.097876	-0.321164	1.96974	-1.00448	0.097876	-0.223288	2.19302	-0.781192	0.321164	0.223288
29395	all_cells	SF3B2	3169.29	60.6722	2.09533e-12	9.63391e-11	0.614902	-0.294655	-0.614292	-0.303594	-0.614902	0.294655	-0.319637	-0.00893963	-0.320248	0.614292	0.319637	0.310697	-0.000610426	0.303594	0.00893963	-0.310697	-0.311308	0.614902	0.320248	0.000610426	0.311308
29397	all_cells	SF3B4	1014.76	27.6658	1.45772e-05	8.54047e-05	0.713196	-0.40107	-0.607493	-0.402165	-0.713196	0.40107	-0.206424	-0.00109509	-0.312126	0.607493	0.206424	0.205329	-0.105703	0.402165	0.00109509	-0.205329	-0.311031	0.713196	0.312126	0.105703	0.311031
29398	all_cells	SF3B5	3905.11	27.4854	1.58563e-05	9.18885e-05	0.751306	-0.334887	-0.751306	-0.101621	-0.264249	0.334887	-0.416419	0.233266	0.070638	0.751306	0.416419	0.649685	0.487057	0.101621	-0.233266	-0.649685	-0.162628	0.264249	-0.070638	-0.487057	0.162628
29401	all_cells	SFMBT1	391.85	18.0204	0.00122284	0.0039199	0.827472	-0.161738	-0.827472	-0.343769	-0.518069	0.161738	-0.665734	-0.182031	-0.356332	0.827472	0.665734	0.483703	0.309403	0.343769	0.182031	-0.483703	-0.1743	0.518069	0.356332	-0.309403	0.1743
29402	all_cells	SFMBT2	196.7	29.6255	5.83321e-06	3.89057e-05	1.16491	-0.102323	1.06259	0.556174	0.510496	0.102323	1.16491	0.658498	0.612819	-1.06259	-1.16491	-0.506417	-0.552096	-0.556174	-0.658498	0.506417	-0.0456789	-0.510496	-0.612819	0.552096	0.0456789
29403	all_cells	SFN	10679.4	37.924	1.16174e-07	1.2898e-06	2.39758	2.39758	0.804273	0.579674	1.3869	-2.39758	-1.59331	-1.81791	-1.01068	-0.804273	1.59331	-0.224599	0.582629	-0.579674	1.81791	0.224599	0.807228	-1.3869	1.01068	-0.582629	-0.807228
29406	all_cells	SFR1	348.783	15.1924	0.00431836	0.0115423	0.608647	-0.0908749	0.0830621	-0.0663474	-0.525585	0.0908749	0.173937	0.0245276	-0.43471	-0.0830621	-0.173937	-0.14941	-0.608647	0.0663474	-0.0245276	0.14941	-0.459238	0.525585	0.43471	0.608647	0.459238
29409	all_cells	SFRP1	522.292	19.4592	0.000638372	0.00225745	3.11844	2.04459	2.92322	-0.195212	2.7779	-2.04459	0.878639	-2.2398	0.733313	-2.92322	-0.878639	-3.11844	-0.145326	0.195212	2.2398	3.11844	2.97311	-2.7779	-0.733313	0.145326	-2.97311
29410	all_cells	SFRP2	2105.6	48.9995	5.84009e-10	1.34628e-08	6.85974	6.60506	3.73757	-0.254684	3.60145	-6.60506	-2.86749	-6.85974	-3.00361	-3.73757	2.86749	-3.99225	-0.136122	0.254684	6.85974	3.99225	3.85613	-3.60145	3.00361	0.136122	-3.85613
29411	all_cells	SFRP4	285.989	21.5051	0.000251396	0.00101131	5.95991	4.06502	4.35105	-1.60886	-0.255966	-4.06502	0.286028	-5.67388	-4.32098	-4.35105	-0.286028	-5.95991	-4.60701	1.60886	5.67388	5.95991	1.35289	0.255966	4.32098	4.60701	-1.35289
29412	all_cells	SFRP5	12.9125	45.2232	3.57307e-09	6.32749e-08	5.19478	-4.46685	0.727927	0.540296	-0.764549	4.46685	5.19478	5.00715	3.7023	-0.727927	-5.19478	-0.18763	-1.49248	-0.540296	-5.00715	0.18763	-1.30484	0.764549	-3.7023	1.49248	1.30484
29414	all_cells	SFT2D1	1550.37	23.0115	0.000125959	0.000553281	0.883797	-0.713306	-0.883797	-0.358228	-0.534714	0.713306	-0.170491	0.355078	0.178592	0.883797	0.170491	0.525569	0.349083	0.358228	-0.355078	-0.525569	-0.176486	0.534714	-0.178592	-0.349083	0.176486
29415	all_cells	SFT2D2	2605.51	50.2921	3.1378e-10	7.82358e-09	0.644195	0.577807	0.644195	0.24349	0.56609	-0.577807	0.0663874	-0.334317	-0.0117174	-0.644195	-0.0663874	-0.400704	-0.0781048	-0.24349	0.334317	0.400704	0.322599	-0.56609	0.0117174	0.0781048	-0.322599
29424	all_cells	SFTPD	19.6439	12.7372	0.0126341	0.0288696	1.81567	-0.3609	1.45477	1.08312	0.935007	0.3609	1.81567	1.44402	1.29591	-1.45477	-1.81567	-0.37165	-0.519767	-1.08312	-1.44402	0.37165	-0.148118	-0.935007	-1.29591	0.519767	0.148118
29427	all_cells	SFXN3	538.494	12.7272	0.0126885	0.0289623	1.42737	0.752294	0.28554	-0.675077	-0.113741	-0.752294	-0.466755	-1.42737	-0.866035	-0.28554	0.466755	-0.960616	-0.39928	0.675077	1.42737	0.960616	0.561336	0.113741	0.866035	0.39928	-0.561336
29428	all_cells	SFXN4	590.286	47.6885	1.09597e-09	2.30975e-08	1.44885	-0.798671	-1.44885	-0.763462	-1.05741	0.798671	-0.650176	0.0352084	-0.258736	1.44885	0.650176	0.685384	0.39144	0.763462	-0.0352084	-0.685384	-0.293944	1.05741	0.258736	-0.39144	0.293944
29431	all_cells	SGCA	35.7276	12.8142	0.0122202	0.0280955	2.29575	1.66181	2.29575	0.743121	0.58818	-1.66181	0.633944	-0.918687	-1.07363	-2.29575	-0.633944	-1.55263	-1.70757	-0.743121	0.918687	1.55263	-0.154941	-0.58818	1.07363	1.70757	0.154941
29434	all_cells	SGCE	446.035	17.1955	0.00177097	0.00537381	0.882842	0.473893	0.882842	0.099479	0.306405	-0.473893	0.40895	-0.374414	-0.167487	-0.882842	-0.40895	-0.783363	-0.576437	-0.099479	0.374414	0.783363	0.206926	-0.306405	0.167487	0.576437	-0.206926
29436	all_cells	SGCG	6.36121	36.2249	2.60129e-07	2.58971e-06	4.71399	3.09946	2.86535	-1.61454	2.95255	-3.09946	-0.234101	-4.71399	-0.146906	-2.86535	0.234101	-4.47989	0.0871951	1.61454	4.71399	4.47989	4.56709	-2.95255	0.146906	-0.0871951	-4.56709
29437	all_cells	SGCZ	1.66231	13.2871	0.00995506	0.0235795	8.60882	5.26086	8.60882	1.63387	4.02537	-5.26086	3.34796	-3.62699	-1.23549	-8.60882	-3.34796	-6.97495	-4.58345	-1.63387	3.62699	6.97495	2.3915	-4.02537	1.23549	4.58345	-2.3915
29439	all_cells	SGIP1	154.034	19.9142	0.000519246	0.00189255	1.52706	-0.0136267	1.51343	0.619433	-0.00784101	0.0136267	1.52706	0.633059	0.00578566	-1.51343	-1.52706	-0.894001	-1.52127	-0.619433	-0.633059	0.894001	-0.627274	0.00784101	-0.00578566	1.52127	0.627274
29440	all_cells	SGK1	3632.27	26.3354	2.70793e-05	0.000146114	1.42015	-0.433481	0.424052	0.986666	0.569365	0.433481	0.857533	1.42015	1.00285	-0.424052	-0.857533	0.562614	0.145313	-0.986666	-1.42015	-0.562614	-0.417301	-0.569365	-1.00285	-0.145313	0.417301
29441	all_cells	SGK2	310.695	41.6585	1.96343e-08	2.79862e-07	1.93443	-1.37994	-1.93443	-0.555821	-1.02933	1.37994	-0.554494	0.824116	0.35061	1.93443	0.554494	1.37861	0.905104	0.555821	-0.824116	-1.37861	-0.473506	1.02933	-0.35061	-0.905104	0.473506
29444	all_cells	SGMS2	1795.79	41.6973	1.92743e-08	2.75828e-07	2.12979	-2.05633	-2.12979	-0.988457	-1.50275	2.05633	-0.0734581	1.06787	0.55358	2.12979	0.0734581	1.14133	0.627038	0.988457	-1.06787	-1.14133	-0.514293	1.50275	-0.55358	-0.627038	0.514293
29445	all_cells	SGO1	261.41	31.0695	2.96308e-06	2.17102e-05	1.18692	0.165074	-0.486159	-1.00902	-1.02185	-0.165074	-0.651232	-1.1741	-1.18692	0.486159	0.651232	-0.522865	-0.53569	1.00902	1.1741	0.522865	-0.0128253	1.02185	1.18692	0.53569	0.0128253
29448	all_cells	SGO2	316.844	18.4873	0.000990815	0.00328625	1.00245	0.388517	0.0789637	-0.613928	-0.371912	-0.388517	-0.309554	-1.00245	-0.760429	-0.0789637	0.309554	-0.692892	-0.450876	0.613928	1.00245	0.692892	0.242016	0.371912	0.760429	0.450876	-0.242016
29451	all_cells	SGPP2	1569.79	24.4973	6.34826e-05	0.000307569	1.63034	-1.09866	-1.63034	-0.954471	-1.08562	1.09866	-0.531684	0.14419	0.0130436	1.63034	0.531684	0.675874	0.544728	0.954471	-0.14419	-0.675874	-0.131146	1.08562	-0.0130436	-0.544728	0.131146
29452	all_cells	SGSH	201.082	14.0493	0.00713941	0.0177744	0.608486	-0.496638	-0.362146	0.111848	0.00751942	0.496638	0.134492	0.608486	0.504157	0.362146	-0.134492	0.473994	0.369665	-0.111848	-0.608486	-0.473994	-0.104329	-0.00751942	-0.504157	-0.369665	0.104329
29453	all_cells	SGSM1	213.587	29.1928	7.1432e-06	4.60298e-05	1.05986	-0.717465	-0.129242	0.342395	-0.234498	0.717465	0.588223	1.05986	0.482967	0.129242	-0.588223	0.471638	-0.105256	-0.342395	-1.05986	-0.471638	-0.576894	0.234498	-0.482967	0.105256	0.576894
29454	all_cells	SGSM2	374.217	12.0893	0.0166997	0.0365915	0.586751	-0.263949	0.0278314	0.131049	0.322801	0.263949	0.291781	0.394998	0.586751	-0.0278314	-0.291781	0.103217	0.29497	-0.131049	-0.394998	-0.103217	0.191753	-0.322801	-0.586751	-0.29497	-0.191753
29455	all_cells	SGSM3	220.114	12.6901	0.0128936	0.0293241	1.20148	-1.02374	-0.650035	0.145685	0.177745	1.02374	0.373702	1.16942	1.20148	0.650035	-0.373702	0.795721	0.827781	-0.145685	-1.16942	-0.795721	0.0320601	-0.177745	-1.20148	-0.827781	-0.0320601
29457	all_cells	SGTB	267.318	51.0749	2.15326e-10	5.59133e-09	1.06934	0.429813	1.06934	0.513554	0.438026	-0.429813	0.63953	0.0837418	0.00821327	-1.06934	-0.63953	-0.555788	-0.631317	-0.513554	-0.0837418	0.555788	-0.0755285	-0.438026	-0.00821327	0.631317	0.0755285
29461	all_cells	SH2D1A	133.081	18.4026	0.00102939	0.00339266	2.2599	0.795055	2.01259	-0.247308	-0.0654348	-0.795055	1.21753	-1.04236	-0.86049	-2.01259	-1.21753	-2.2599	-2.07802	0.247308	1.04236	2.2599	0.181873	0.0654348	0.86049	2.07802	-0.181873
29462	all_cells	SH2D1B	137.294	17.4651	0.00156936	0.00485734	1.9641	1.13683	1.9641	1.69618	1.47881	-1.13683	0.827267	0.55935	0.341982	-1.9641	-0.827267	-0.267917	-0.485285	-1.69618	-0.55935	0.267917	-0.217368	-1.47881	-0.341982	0.485285	0.217368
29465	all_cells	SH2D3C	106.959	33.6786	8.67296e-07	7.43507e-06	2.67947	1.10211	2.67947	0.882616	1.2427	-1.10211	1.57736	-0.219491	0.140588	-2.67947	-1.57736	-1.79685	-1.43677	-0.882616	0.219491	1.79685	0.360079	-1.2427	-0.140588	1.43677	-0.360079
29475	all_cells	SH3BP1	368.972	27.9061	1.30314e-05	7.74566e-05	1.36389	1.36389	0.107488	0.281043	0.714684	-1.36389	-1.2564	-1.08285	-0.649205	-0.107488	1.2564	0.173556	0.607196	-0.281043	1.08285	-0.173556	0.43364	-0.714684	0.649205	-0.607196	-0.43364
29477	all_cells	SH3BP4	669.685	27.1418	1.86088e-05	0.000105689	1.39355	-0.704091	-1.39355	-0.280021	-0.37513	0.704091	-0.689461	0.42407	0.32896	1.39355	0.689461	1.11353	1.01842	0.280021	-0.42407	-1.11353	-0.0951092	0.37513	-0.32896	-1.01842	0.0951092
29478	all_cells	SH3BP5	966.329	28.7147	8.93293e-06	5.59324e-05	1.85044	1.69	1.85044	0.312131	0.78108	-1.69	0.160445	-1.37786	-0.908916	-1.85044	-0.160445	-1.53831	-1.06936	-0.312131	1.37786	1.53831	0.468948	-0.78108	0.908916	1.06936	-0.468948
29480	all_cells	SH3D19	1035.01	32.0007	1.91244e-06	1.48537e-05	1.25587	1.25587	0.119595	0.675674	0.927819	-1.25587	-1.13628	-0.5802	-0.328056	-0.119595	1.13628	0.556079	0.808223	-0.675674	0.5802	-0.556079	0.252144	-0.927819	0.328056	-0.808223	-0.252144
29481	all_cells	SH3D21	87.599	31.0185	3.03495e-06	2.21397e-05	2.09869	1.12577	-0.972926	-0.853072	-0.0664917	-1.12577	-2.09869	-1.97884	-1.19226	0.972926	2.09869	0.119854	0.906434	0.853072	1.97884	-0.119854	0.786581	0.0664917	1.19226	-0.906434	-0.786581
29482	all_cells	SH3GL1	1217.9	29.8719	5.19719e-06	3.5293e-05	1.75015	1.40872	1.32153	1.75015	1.36853	-1.40872	-0.0871839	0.341427	-0.0401917	-1.32153	0.0871839	0.428611	0.0469923	-1.75015	-0.341427	-0.428611	-0.381618	-1.36853	0.0401917	-0.0469923	0.381618
29486	all_cells	SH3GL2	25.0844	24.61	6.02579e-05	0.000294106	8.06807	-5.92001	0.527211	2.14806	0.141054	5.92001	6.44722	8.06807	6.06106	-0.527211	-6.44722	1.62085	-0.386157	-2.14806	-8.06807	-1.62085	-2.00701	-0.141054	-6.06106	0.386157	2.00701
29487	all_cells	SH3GL3	30.0249	83.9993	2.47311e-17	4.55671e-15	3.81445	1.81633	3.81445	2.50446	3.53372	-1.81633	1.99812	0.68813	1.71739	-3.81445	-1.99812	-1.30999	-0.280732	-2.50446	-0.68813	1.30999	1.02926	-3.53372	-1.71739	0.280732	-1.02926
29488	all_cells	SH3GLB1	3558.53	41.3663	2.25708e-08	3.13514e-07	1.24367	1.24367	0.932641	0.845169	1.03471	-1.24367	-0.311029	-0.3985	-0.208959	-0.932641	0.311029	-0.087471	0.102069	-0.845169	0.3985	0.087471	0.18954	-1.03471	0.208959	-0.102069	-0.18954
29490	all_cells	SH3KBP1	1402.36	14.7532	0.00524152	0.0135965	0.867419	0.22091	-0.487666	-0.420127	-0.646509	-0.22091	-0.708576	-0.641037	-0.867419	0.487666	0.708576	0.0675388	-0.158843	0.420127	0.641037	-0.0675388	-0.226382	0.646509	0.867419	0.158843	0.226382
29491	all_cells	SH3PXD2A	1152.76	18.3971	0.00103193	0.00339971	0.904218	0.904218	0.192655	0.220114	0.549828	-0.904218	-0.711563	-0.684103	-0.35439	-0.192655	0.711563	0.0274595	0.357173	-0.220114	0.684103	-0.0274595	0.329714	-0.549828	0.35439	-0.357173	-0.329714
29492	all_cells	SH3PXD2B	259.649	35.9949	2.90064e-07	2.8459e-06	2.33051	1.84878	0.816158	-0.481733	0.411449	-1.84878	-1.03262	-2.33051	-1.43733	-0.816158	1.03262	-1.29789	-0.40471	0.481733	2.33051	1.29789	0.893181	-0.411449	1.43733	0.40471	-0.893181
29493	all_cells	SH3RF1	1309.03	49.9356	3.72439e-10	9.06956e-09	2.03799	-2.03799	-1.9858	-0.695044	-1.73832	2.03799	0.0521908	1.34295	0.299665	1.9858	-0.0521908	1.29075	0.247474	0.695044	-1.34295	-1.29075	-1.04328	1.73832	-0.299665	-0.247474	1.04328
29494	all_cells	SH3RF2	661.272	23.3184	0.000109367	0.000489467	1.63146	-1.49153	-1.02955	0.139929	0.0787394	1.49153	0.461984	1.63146	1.57027	1.02955	-0.461984	1.16948	1.10829	-0.139929	-1.63146	-1.16948	-0.0611895	-0.0787394	-1.57027	-1.10829	0.0611895
29495	all_cells	SH3RF3	54.9848	15.8509	0.00322591	0.00900967	2.05501	1.66953	2.05501	0.757691	0.87368	-1.66953	0.385473	-0.911841	-0.795852	-2.05501	-0.385473	-1.29731	-1.18133	-0.757691	0.911841	1.29731	0.115989	-0.87368	0.795852	1.18133	-0.115989
29496	all_cells	SH3TC1	193.355	16.5304	0.00238405	0.00696021	1.08988	-0.193294	0.896581	0.626769	0.371697	0.193294	1.08988	0.820064	0.564992	-0.896581	-1.08988	-0.269811	-0.524884	-0.626769	-0.820064	0.269811	-0.255072	-0.371697	-0.564992	0.524884	0.255072
29497	all_cells	SH3TC2	75.2855	31.2403	2.73453e-06	2.02488e-05	1.16297	0.634666	1.16297	0.474267	0.477474	-0.634666	0.528305	-0.160399	-0.157192	-1.16297	-0.528305	-0.688704	-0.685497	-0.474267	0.160399	0.688704	0.00320687	-0.477474	0.157192	0.685497	-0.00320687
29498	all_cells	SH3YL1	2593.57	14.6808	0.00541115	0.0139829	1.52464	-0.943368	-0.692712	0.581275	0.00191697	0.943368	0.250657	1.52464	0.945285	0.692712	-0.250657	1.27399	0.694629	-0.581275	-1.52464	-1.27399	-0.579358	-0.00191697	-0.945285	-0.694629	0.579358
29499	all_cells	SHANK1	33.0278	34.2655	6.57375e-07	5.81041e-06	1.23186	0.546988	1.23186	0.359046	0.598407	-0.546988	0.684869	-0.187942	0.0514191	-1.23186	-0.684869	-0.872811	-0.63345	-0.359046	0.187942	0.872811	0.239361	-0.598407	-0.0514191	0.63345	-0.239361
29500	all_cells	SHANK2	341.955	28.7342	8.85196e-06	5.55086e-05	1.88144	-1.88144	-1.44919	-0.221429	-1.43671	1.88144	0.432245	1.66001	0.444731	1.44919	-0.432245	1.22776	0.012486	0.221429	-1.66001	-1.22776	-1.21528	1.43671	-0.444731	-0.012486	1.21528
29501	all_cells	SHANK3	161.141	45.7004	2.84306e-09	5.23833e-08	3.33078	1.37725	3.33078	1.48106	1.74028	-1.37725	1.95353	0.103807	0.363024	-3.33078	-1.95353	-1.84972	-1.59051	-1.48106	-0.103807	1.84972	0.259217	-1.74028	-0.363024	1.59051	-0.259217
29502	all_cells	SHARPIN	1042.69	16.627	0.00228356	0.00670591	0.667994	-0.298195	-0.667994	-0.284011	-0.414677	0.298195	-0.369799	0.0141843	-0.116482	0.667994	0.369799	0.383983	0.253318	0.284011	-0.0141843	-0.383983	-0.130666	0.414677	0.116482	-0.253318	0.130666
29503	all_cells	SHB	538.928	12.3266	0.015081	0.0335702	1.1481	-0.00872826	-0.951431	0.196674	-0.293007	0.00872826	-0.942703	0.205402	-0.284278	0.951431	0.942703	1.1481	0.658424	-0.196674	-0.205402	-1.1481	-0.489681	0.293007	0.284278	-0.658424	0.489681
29509	all_cells	SHC3	23.8122	28.3484	1.06007e-05	6.4599e-05	2.43484	2.43484	1.39031	0.175645	1.18736	-2.43484	-1.04453	-2.25919	-1.24748	-1.39031	1.04453	-1.21466	-0.202949	-0.175645	2.25919	1.21466	1.01171	-1.18736	1.24748	0.202949	-1.01171
29510	all_cells	SHC4	38.0209	13.887	0.00766451	0.0189051	0.934445	0.198309	-0.202203	-0.620101	-0.736136	-0.198309	-0.400513	-0.81841	-0.934445	0.202203	0.400513	-0.417898	-0.533933	0.620101	0.81841	0.417898	-0.116035	0.736136	0.934445	0.533933	0.116035
29513	all_cells	SHD	194.079	61.1506	1.66215e-12	7.9485e-11	7.59564	2.4699	-5.12574	-3.15799	-2.52831	-2.4699	-7.59564	-5.6279	-4.99821	5.12574	7.59564	1.96774	2.59743	3.15799	5.6279	-1.96774	0.629687	2.52831	4.99821	-2.59743	-0.629687
29514	all_cells	SHE	309.431	24.2765	7.03013e-05	0.000335737	1.19321	0.982132	1.19321	0.758005	0.945781	-0.982132	0.211077	-0.224127	-0.036351	-1.19321	-0.211077	-0.435204	-0.247428	-0.758005	0.224127	0.435204	0.187776	-0.945781	0.036351	0.247428	-0.187776
29517	all_cells	SHH	476.409	36.2424	2.57974e-07	2.57235e-06	3.55533	-3.46895	-3.39288	-1.62191	-3.55533	3.46895	0.076071	1.84704	-0.086375	3.39288	-0.076071	1.77097	-0.162446	1.62191	-1.84704	-1.77097	-1.93342	3.55533	0.086375	0.162446	1.93342
29518	all_cells	SHISA2	270.043	13.3226	0.00980248	0.0232914	2.11379	-1.16144	-0.140677	0.952354	0.344353	1.16144	1.02076	2.11379	1.50579	0.140677	-1.02076	1.09303	0.48503	-0.952354	-2.11379	-1.09303	-0.608	-0.344353	-1.50579	-0.48503	0.608
29520	all_cells	SHISA4	71.0969	13.481	0.00914969	0.0219631	1.39617	0.00143339	1.39617	0.0861903	0.166011	-0.00143339	1.39473	0.0847569	0.164577	-1.39617	-1.39473	-1.30998	-1.23016	-0.0861903	-0.0847569	1.30998	0.0798203	-0.166011	-0.164577	1.23016	-0.0798203
29521	all_cells	SHISA5	1405.32	11.7958	0.0189364	0.0406362	0.602739	0.385698	-0.0750533	-0.196579	-0.217041	-0.385698	-0.460751	-0.582277	-0.602739	0.0750533	0.460751	-0.121526	-0.141988	0.196579	0.582277	0.121526	-0.0204623	0.217041	0.602739	0.141988	0.0204623
29522	all_cells	SHISA6	39.6152	14.4656	0.0059482	0.0151844	2.2167	0.0595469	-0.12467	0.516269	2.09203	-0.0595469	-0.184216	0.456722	2.03249	0.12467	0.184216	0.640938	2.2167	-0.516269	-0.456722	-0.640938	1.57576	-2.09203	-2.03249	-2.2167	-1.57576
29526	all_cells	SHISAL1	27.3704	36.331	2.47364e-07	2.48534e-06	1.62684	1.62684	1.58611	0.869857	1.47497	-1.62684	-0.0407308	-0.756979	-0.151865	-1.58611	0.0407308	-0.716248	-0.111134	-0.869857	0.756979	0.716248	0.605114	-1.47497	0.151865	0.111134	-0.605114
29527	all_cells	SHISAL2A	236.686	15.8018	0.00329695	0.00917537	0.589548	0.240674	0.589548	0.0345641	0.198686	-0.240674	0.348874	-0.20611	-0.041988	-0.589548	-0.348874	-0.554984	-0.390862	-0.0345641	0.20611	0.554984	0.164122	-0.198686	0.041988	0.390862	-0.164122
29532	all_cells	SHLD2P1	17.2668	11.8325	0.0186416	0.0401169	0.910661	0.064062	0.910661	0.162482	0.288931	-0.064062	0.846599	0.0984202	0.224869	-0.910661	-0.846599	-0.748179	-0.62173	-0.162482	-0.0984202	0.748179	0.126449	-0.288931	-0.224869	0.62173	-0.126449
29536	all_cells	SHMT1	463.791	17.4624	0.00157131	0.00486099	0.774813	0.34327	0.183714	0.6393	0.774813	-0.34327	-0.159556	0.29603	0.431543	-0.183714	0.159556	0.455586	0.591099	-0.6393	-0.29603	-0.455586	0.135513	-0.774813	-0.431543	-0.591099	-0.135513
29538	all_cells	SHMT2	966.999	50.7774	2.48456e-10	6.37238e-09	1.16757	-1.1649	-1.16757	-0.45297	-0.567108	1.1649	-0.00266913	0.71193	0.597792	1.16757	0.00266913	0.714599	0.600461	0.45297	-0.71193	-0.714599	-0.114138	0.567108	-0.597792	-0.600461	0.114138
29539	all_cells	SHOC1	61.7603	28.3577	1.05544e-05	6.43955e-05	1.24487	-0.0187047	1.22617	0.373434	0.425514	0.0187047	1.24487	0.392138	0.444219	-1.22617	-1.24487	-0.852733	-0.800652	-0.373434	-0.392138	0.852733	0.0520808	-0.425514	-0.444219	0.800652	-0.0520808
29542	all_cells	SHOX2	24.1529	29.7926	5.39416e-06	3.63352e-05	4.1343	2.54104	-0.68757	-1.59326	-0.590134	-2.54104	-3.22861	-4.1343	-3.13117	0.68757	3.22861	-0.905692	0.0974357	1.59326	4.1343	0.905692	1.00313	0.590134	3.13117	-0.0974357	-1.00313
29548	all_cells	SHROOM2	70.9871	45.4403	3.22024e-09	5.822e-08	2.74746	0.458578	2.74746	1.87677	1.78149	-0.458578	2.28889	1.4182	1.32291	-2.74746	-2.28889	-0.87069	-0.965975	-1.87677	-1.4182	0.87069	-0.0952853	-1.78149	-1.32291	0.965975	0.0952853
29550	all_cells	SHROOM3	2732.94	14.9772	0.0047488	0.0125048	1.81067	-1.60398	-1.81067	-0.460379	-1.32342	1.60398	-0.206693	1.1436	0.280562	1.81067	0.206693	1.35029	0.487255	0.460379	-1.1436	-1.35029	-0.863039	1.32342	-0.280562	-0.487255	0.863039
29551	all_cells	SHROOM4	230.939	38.7272	7.9315e-08	9.27453e-07	1.94349	1.51633	1.94349	1.20058	1.34959	-1.51633	0.427158	-0.315755	-0.166741	-1.94349	-0.427158	-0.742914	-0.593899	-1.20058	0.315755	0.742914	0.149015	-1.34959	0.166741	0.593899	-0.149015
29552	all_cells	SHTN1	1015.17	32.4926	1.51709e-06	1.20531e-05	1.39457	-1.39457	-1.12727	-0.647511	-1.14349	1.39457	0.267301	0.747061	0.251081	1.12727	-0.267301	0.47976	-0.0162198	0.647511	-0.747061	-0.47976	-0.49598	1.14349	-0.251081	0.0162198	0.49598
29553	all_cells	SI	930.626	36.6297	2.14711e-07	2.1996e-06	11.2412	4.8619	-6.37934	-5.24598	-5.12765	-4.8619	-11.2412	-10.1079	-9.98955	6.37934	11.2412	1.13336	1.25168	5.24598	10.1079	-1.13336	0.118324	5.12765	9.98955	-1.25168	-0.118324
29554	all_cells	SIAE	564.86	94.0387	1.82459e-19	6.17845e-17	1.62245	-0.208592	-1.62245	-0.643594	-0.377492	0.208592	-1.41386	-0.435001	-0.168899	1.62245	1.41386	0.978858	1.24496	0.643594	0.435001	-0.978858	0.266102	0.377492	0.168899	-1.24496	-0.266102
29560	all_cells	SIDT2	833.538	62.1218	1.03849e-12	5.32156e-11	1.54647	-1.45766	-0.427251	0.0888085	-0.233463	1.45766	1.03041	1.54647	1.22419	0.427251	-1.03041	0.51606	0.193788	-0.0888085	-1.54647	-0.51606	-0.322271	0.233463	-1.22419	-0.193788	0.322271
29562	all_cells	SIGLEC1	16.3699	23.1266	0.000119463	0.000528607	4.2867	1.4977	1.08981	-1.08019	-2.789	-1.4977	-0.407888	-2.57789	-4.2867	-1.08981	0.407888	-2.17	-3.87881	1.08019	2.57789	2.17	-1.70882	2.789	4.2867	3.87881	1.70882
29563	all_cells	SIGLEC10	176.519	14.4178	0.00607429	0.0154637	0.859902	0.705299	0.646327	-0.154603	-0.00198589	-0.705299	-0.0589721	-0.859902	-0.707285	-0.646327	0.0589721	-0.80093	-0.648313	0.154603	0.859902	0.80093	0.152617	0.00198589	0.707285	0.648313	-0.152617
29564	all_cells	SIGLEC11	110.991	27.3143	1.71725e-05	9.84238e-05	1.02632	-0.668329	0.35799	0.169657	-0.108694	0.668329	1.02632	0.837986	0.559634	-0.35799	-1.02632	-0.188333	-0.466685	-0.169657	-0.837986	0.188333	-0.278351	0.108694	-0.559634	0.466685	0.278351
29565	all_cells	SIGLEC12	16.506	16.9059	0.00201599	0.00601605	3.47586	0.555084	-1.29297	-2.92078	-2.41396	-0.555084	-1.84806	-3.47586	-2.96904	1.29297	1.84806	-1.62781	-1.12099	2.92078	3.47586	1.62781	0.506822	2.41396	2.96904	1.12099	-0.506822
29566	all_cells	SIGLEC14	45.5416	25.1722	4.64533e-05	0.000234399	1.22361	1.1735	1.09862	0.634761	-0.0501084	-1.1735	-0.0748794	-0.538736	-1.22361	-1.09862	0.0748794	-0.463857	-1.14873	-0.634761	0.538736	0.463857	-0.684869	0.0501084	1.22361	1.14873	0.684869
29578	all_cells	SIGLEC5	3.21744	16.8048	0.00210921	0.00625771	3.5493	2.95154	2.70944	1.39333	-0.597764	-2.95154	-0.2421	-1.5582	-3.5493	-2.70944	0.2421	-1.3161	-3.3072	-1.39333	1.5582	1.3161	-1.9911	0.597764	3.5493	3.3072	1.9911
29579	all_cells	SIGLEC6	336.328	12.8736	0.0119101	0.0274967	1.2003	1.2003	0.736216	0.146076	0.57386	-1.2003	-0.464083	-1.05422	-0.62644	-0.736216	0.464083	-0.590141	-0.162357	-0.146076	1.05422	0.590141	0.427784	-0.57386	0.62644	0.162357	-0.427784
29580	all_cells	SIGLEC7	18.8896	17.8128	0.00134249	0.00424694	2.75946	1.74014	0.843901	0.173861	-1.01932	-1.74014	-0.896239	-1.56628	-2.75946	-0.843901	0.896239	-0.67004	-1.86322	-0.173861	1.56628	0.67004	-1.19318	1.01932	2.75946	1.86322	1.19318
29582	all_cells	SIGLEC9	22.0218	23.8895	8.40531e-05	0.000391706	1.72412	0.675944	1.51115	0.980599	-0.21297	-0.675944	0.835204	0.304655	-0.888914	-1.51115	-0.835204	-0.530549	-1.72412	-0.980599	-0.304655	0.530549	-1.19357	0.21297	0.888914	1.72412	1.19357
29584	all_cells	SIGMAR1	740.721	28.4926	9.91005e-06	6.09689e-05	1.0058	-0.50475	-1.0058	-0.476946	-0.757429	0.50475	-0.501047	0.027804	-0.252679	1.0058	0.501047	0.528851	0.248367	0.476946	-0.027804	-0.528851	-0.280483	0.757429	0.252679	-0.248367	0.280483
29585	all_cells	SIK1	240.205	22.0619	0.000194818	0.000809442	0.799214	0.416793	0.0368311	0.370462	0.799214	-0.416793	-0.379962	-0.0463312	0.382421	-0.0368311	0.379962	0.333631	0.762383	-0.370462	0.0463312	-0.333631	0.428752	-0.799214	-0.382421	-0.762383	-0.428752
29587	all_cells	SIK2	639.809	13.9668	0.00740165	0.0183416	0.662635	-0.135868	0.230579	0.526767	0.388574	0.135868	0.366447	0.662635	0.524442	-0.230579	-0.366447	0.296188	0.157995	-0.526767	-0.662635	-0.296188	-0.138193	-0.388574	-0.524442	-0.157995	0.138193
29590	all_cells	SIL1	1289.56	20.7717	0.000351431	0.00134919	0.869881	-0.393671	-0.869881	-0.292896	-0.124444	0.393671	-0.476209	0.100775	0.269227	0.869881	0.476209	0.576984	0.745436	0.292896	-0.100775	-0.576984	0.168452	0.124444	-0.269227	-0.745436	-0.168452
29592	all_cells	SIM2	725.231	16.5898	0.00232176	0.00679817	0.968643	0.968643	0.126714	0.765471	0.621359	-0.968643	-0.841928	-0.203172	-0.347284	-0.126714	0.841928	0.638757	0.494645	-0.765471	0.203172	-0.638757	-0.144112	-0.621359	0.347284	-0.494645	0.144112
29593	all_cells	SIMC1	270.876	19.158	0.00073172	0.00254059	0.677062	-0.650436	-0.0747611	0.0266265	-0.118133	0.650436	0.575675	0.677062	0.532303	0.0747611	-0.575675	0.101388	-0.0433718	-0.0266265	-0.677062	-0.101388	-0.144759	0.118133	-0.532303	0.0433718	0.144759
29596	all_cells	SINHCAF	1973.5	34.4613	5.99262e-07	5.37448e-06	0.945872	-0.142265	-0.945872	-0.363913	-0.685527	0.142265	-0.803607	-0.221648	-0.543262	0.945872	0.803607	0.581959	0.260345	0.363913	0.221648	-0.581959	-0.321614	0.685527	0.543262	-0.260345	0.321614
29602	all_cells	SIPA1L2	662.003	68.6255	4.42682e-14	3.33115e-12	3.5607	2.65264	-0.908053	-0.250958	-0.17389	-2.65264	-3.5607	-2.9036	-2.82653	0.908053	3.5607	0.657095	0.734164	0.250958	2.9036	-0.657095	0.0770684	0.17389	2.82653	-0.734164	-0.0770684
29603	all_cells	SIPA1L3	654.584	33.255	1.05917e-06	8.86255e-06	1.16977	-0.803146	-1.16977	-0.628608	-0.840046	0.803146	-0.366626	0.174538	-0.0369003	1.16977	0.366626	0.541164	0.329726	0.628608	-0.174538	-0.541164	-0.211438	0.840046	0.0369003	-0.329726	0.211438
29604	all_cells	SIRPA	209.237	20.8018	0.000346653	0.00133432	1.70786	1.67014	1.70786	0.43388	0.177517	-1.67014	0.0377198	-1.23626	-1.49263	-1.70786	-0.0377198	-1.27398	-1.53035	-0.43388	1.23626	1.27398	-0.256363	-0.177517	1.49263	1.53035	0.256363
29606	all_cells	SIRPB1	45.2873	11.7552	0.0192675	0.0412267	1.05542	0.783734	1.05542	0.829831	0.0544993	-0.783734	0.271682	0.0460973	-0.729234	-1.05542	-0.271682	-0.225585	-1.00092	-0.829831	-0.0460973	0.225585	-0.775332	-0.0544993	0.729234	1.00092	0.775332
29607	all_cells	SIRPB2	33.8531	24.7366	5.68321e-05	0.000279564	0.932114	0.623433	0.932114	0.217498	0.105746	-0.623433	0.308681	-0.405935	-0.517686	-0.932114	-0.308681	-0.714617	-0.826368	-0.217498	0.405935	0.714617	-0.111751	-0.105746	0.517686	0.826368	0.111751
29611	all_cells	SIRT1	1185.31	17.9388	0.00126853	0.00404671	0.737555	-0.618843	-0.411544	-0.182537	-0.737555	0.618843	0.207299	0.436306	-0.118712	0.411544	-0.207299	0.229007	-0.326011	0.182537	-0.436306	-0.229007	-0.555018	0.737555	0.118712	0.326011	0.555018
29616	all_cells	SIRT6	300.048	41.6677	1.95484e-08	2.78955e-07	1.17812	-0.340802	-1.17812	-0.450456	-0.494011	0.340802	-0.837315	-0.109654	-0.153209	1.17812	0.837315	0.727661	0.684106	0.450456	0.109654	-0.727661	-0.0435551	0.494011	0.153209	-0.684106	0.0435551
29618	all_cells	SIT1	75.9595	17.2665	0.00171553	0.00523476	2.95565	0.430413	1.86849	-1.08716	0.0190044	-0.430413	1.43808	-1.51757	-0.411409	-1.86849	-1.43808	-2.95565	-1.84949	1.08716	1.51757	2.95565	1.10616	-0.0190044	0.411409	1.84949	-1.10616
29619	all_cells	SIVA1	2700.5	21.5232	0.000249321	0.00100429	0.612568	-0.48601	-0.612568	-0.206395	-0.402568	0.48601	-0.126558	0.279615	0.0834426	0.612568	0.126558	0.406173	0.21	0.206395	-0.279615	-0.406173	-0.196173	0.402568	-0.0834426	-0.21	0.196173
29620	all_cells	SIX1	63.089	27.257	1.76369e-05	0.000100625	3.86422	2.36689	-0.870539	-1.02125	-1.49733	-2.36689	-3.23743	-3.38814	-3.86422	0.870539	3.23743	-0.150712	-0.626787	1.02125	3.38814	0.150712	-0.476075	1.49733	3.86422	0.626787	0.476075
29622	all_cells	SIX3	26.3032	16.0121	0.00300302	0.00846262	2.56384	0.62954	-0.209081	-0.989586	-1.9343	-0.62954	-0.83862	-1.61913	-2.56384	0.209081	0.83862	-0.780505	-1.72522	0.989586	1.61913	0.780505	-0.944711	1.9343	2.56384	1.72522	0.944711
29629	all_cells	SKA3	113.308	19.6601	0.000582754	0.00209027	1.4182	-0.0152266	-0.687589	-1.4182	-1.15527	0.0152266	-0.672363	-1.40297	-1.14004	0.687589	0.672363	-0.730609	-0.467678	1.4182	1.40297	0.730609	0.262931	1.15527	1.14004	0.467678	-0.262931
29631	all_cells	SKAP2	1692.89	33.5102	9.3904e-07	7.96024e-06	1.57034	1.32781	-0.242532	0.0658271	0.0600314	-1.32781	-1.57034	-1.26198	-1.26778	0.242532	1.57034	0.308359	0.302563	-0.0658271	1.26198	-0.308359	-0.00579569	-0.0600314	1.26778	-0.302563	0.00579569
29633	all_cells	SKIDA1	84.4688	43.5339	8.01745e-09	1.27556e-07	1.5969	0.94494	1.5969	0.6414	1.01034	-0.94494	0.651959	-0.303541	0.0653995	-1.5969	-0.651959	-0.9555	-0.58656	-0.6414	0.303541	0.9555	0.36894	-1.01034	-0.0653995	0.58656	-0.36894
29634	all_cells	SKIL	3936.04	15.8994	0.00315715	0.00884624	0.762331	0.520045	0.459265	0.238116	-0.242286	-0.520045	-0.0607801	-0.28193	-0.762331	-0.459265	0.0607801	-0.221149	-0.701551	-0.238116	0.28193	0.221149	-0.480402	0.242286	0.762331	0.701551	0.480402
29637	all_cells	SKOR1	8.36264	29.4958	6.19864e-06	4.08398e-05	1.8868	-1.2286	-1.8868	-0.437742	-1.25994	1.2286	-0.658203	0.790858	-0.0313357	1.8868	0.658203	1.44906	0.626868	0.437742	-0.790858	-1.44906	-0.822194	1.25994	0.0313357	-0.626868	0.822194
29645	all_cells	SLAIN1	224.267	23.3431	0.000108127	0.000484867	2.46763	-2.36443	-2.46763	-0.850077	-0.913659	2.36443	-0.103205	1.51435	1.45077	2.46763	0.103205	1.61756	1.55397	0.850077	-1.51435	-1.61756	-0.0635816	0.913659	-1.45077	-1.55397	0.0635816
29647	all_cells	SLAMF1	138.962	16.5958	0.00231559	0.00678202	2.64304	0.365483	1.87343	-0.769606	-0.356909	-0.365483	1.50795	-1.13509	-0.722393	-1.87343	-1.50795	-2.64304	-2.23034	0.769606	1.13509	2.64304	0.412697	0.356909	0.722393	2.23034	-0.412697
29648	all_cells	SLAMF6	127.807	19.5123	0.000623173	0.00221308	0.708387	0.093139	0.708387	0.198301	0.114617	-0.093139	0.615248	0.105162	0.0214781	-0.708387	-0.615248	-0.510086	-0.59377	-0.198301	-0.105162	0.510086	-0.0836837	-0.114617	-0.0214781	0.59377	0.0836837
29654	all_cells	SLC10A1	165.926	11.9887	0.0174358	0.0379424	0.985407	0.387181	0.580297	0.873161	0.985407	-0.387181	0.193116	0.48598	0.598226	-0.580297	-0.193116	0.292864	0.40511	-0.873161	-0.48598	-0.292864	0.112246	-0.985407	-0.598226	-0.40511	-0.112246
29658	all_cells	SLC10A5	87.6572	22.0956	0.000191829	0.000798878	2.58937	-1.38058	-2.58937	-0.86831	-0.910802	1.38058	-1.20879	0.51227	0.469777	2.58937	1.20879	1.72106	1.67857	0.86831	-0.51227	-1.72106	-0.0424927	0.910802	-0.469777	-1.67857	0.0424927
29660	all_cells	SLC10A6	35.3428	51.2657	1.96432e-10	5.17036e-09	3.68672	1.75184	3.53783	3.17783	3.68672	-1.75184	1.78599	1.42599	1.93489	-3.53783	-1.78599	-0.360004	0.148893	-3.17783	-1.42599	0.360004	0.508897	-3.68672	-1.93489	-0.148893	-0.508897
29662	all_cells	SLC11A1	691.26	11.2638	0.0237542	0.0491761	0.586738	0.473228	0.485373	0.367415	-0.101365	-0.473228	0.0121455	-0.105813	-0.574593	-0.485373	-0.0121455	-0.117959	-0.586738	-0.367415	0.105813	0.117959	-0.46878	0.101365	0.574593	0.586738	0.46878
29664	all_cells	SLC12A1	17.9467	18.8307	0.000848477	0.0028813	1.60374	0.974687	1.49587	-0.10787	0.931547	-0.974687	0.521184	-1.08256	-0.0431395	-1.49587	-0.521184	-1.60374	-0.564324	0.10787	1.08256	1.60374	1.03942	-0.931547	0.0431395	0.564324	-1.03942
29665	all_cells	SLC12A2	5961.55	17.225	0.00174774	0.00531684	2.05465	-1.7886	-2.05465	-0.599753	-1.00209	1.7886	-0.266049	1.18884	0.786504	2.05465	0.266049	1.45489	1.05255	0.599753	-1.18884	-1.45489	-0.402339	1.00209	-0.786504	-1.05255	0.402339
29667	all_cells	SLC12A4	158.127	12.1129	0.0165315	0.0362992	0.949887	0.497209	0.762395	-0.187492	0.243399	-0.497209	0.265186	-0.684701	-0.253809	-0.762395	-0.265186	-0.949887	-0.518996	0.187492	0.684701	0.949887	0.430891	-0.243399	0.253809	0.518996	-0.430891
29668	all_cells	SLC12A5	51.7412	51.1588	2.06805e-10	5.39514e-09	4.12053	-1.04941	3.07112	0.679368	-0.0654956	1.04941	4.12053	1.72877	0.983911	-3.07112	-4.12053	-2.39176	-3.13662	-0.679368	-1.72877	2.39176	-0.744863	0.0654956	-0.983911	3.13662	0.744863
29669	all_cells	SLC12A6	696.695	34.514	5.84541e-07	5.2594e-06	1.10802	1.0313	1.10802	0.970966	1.05935	-1.0313	0.0767119	-0.0603385	0.0280454	-1.10802	-0.0767119	-0.13705	-0.0486666	-0.970966	0.0603385	0.13705	0.0883839	-1.05935	-0.0280454	0.0486666	-0.0883839
29670	all_cells	SLC12A7	706.426	36.8955	1.8928e-07	1.97377e-06	1.71005	-0.763171	-1.71005	-0.949889	-1.43341	0.763171	-0.946877	-0.186718	-0.670244	1.71005	0.946877	0.760159	0.276633	0.949889	0.186718	-0.760159	-0.483526	1.43341	0.670244	-0.276633	0.483526
29671	all_cells	SLC12A8	287.076	20.7871	0.000348972	0.00134078	0.835292	-0.463739	-0.815742	0.0195497	-0.314921	0.463739	-0.352003	0.483288	0.148817	0.815742	0.352003	0.835292	0.500821	-0.0195497	-0.483288	-0.835292	-0.334471	0.314921	-0.148817	-0.500821	0.334471
29674	all_cells	SLC13A2	73.0438	14.9849	0.00473262	0.012474	6.0468	0.277365	-5.76943	-2.44006	-4.25766	-0.277365	-6.0468	-2.71742	-4.53502	5.76943	6.0468	3.32938	1.51178	2.44006	2.71742	-3.32938	-1.8176	4.25766	4.53502	-1.51178	1.8176
29675	all_cells	SLC13A3	52.3381	36.8646	1.92074e-07	1.99792e-06	2.73869	-1.92755	0.588273	0.811138	0.232477	1.92755	2.51583	2.73869	2.16003	-0.588273	-2.51583	0.222865	-0.355795	-0.811138	-2.73869	-0.222865	-0.578661	-0.232477	-2.16003	0.355795	0.578661
29676	all_cells	SLC13A4	144.169	56.7673	1.38436e-11	4.97109e-10	1.01106	0.426139	1.01106	0.502808	0.560102	-0.426139	0.584921	0.0766688	0.133963	-1.01106	-0.584921	-0.508252	-0.450958	-0.502808	-0.0766688	0.508252	0.0572945	-0.560102	-0.133963	0.450958	-0.0572945
29678	all_cells	SLC14A1	328.862	37.3287	1.54117e-07	1.65108e-06	0.866257	0.149027	0.866257	0.196605	0.264336	-0.149027	0.717231	0.0475788	0.115309	-0.866257	-0.717231	-0.669652	-0.601921	-0.196605	-0.0475788	0.669652	0.0677307	-0.264336	-0.115309	0.601921	-0.0677307
29682	all_cells	SLC15A3	200.326	12.9732	0.0114074	0.026514	0.993454	0.369599	0.283655	0.127664	-0.623855	-0.369599	-0.0859437	-0.241934	-0.993454	-0.283655	0.0859437	-0.155991	-0.90751	-0.127664	0.241934	0.155991	-0.751519	0.623855	0.993454	0.90751	0.751519
29685	all_cells	SLC16A1	1521.33	38.0084	1.11611e-07	1.24482e-06	1.46014	-1.46014	-1.38057	-0.0434884	-1.01207	1.46014	0.0795716	1.41665	0.448073	1.38057	-0.0795716	1.33708	0.368501	0.0434884	-1.41665	-1.33708	-0.968578	1.01207	-0.448073	-0.368501	0.968578
29686	all_cells	SLC16A10	673.659	72.0423	8.40725e-15	7.74518e-13	1.92191	-1.45204	0.469869	0.343998	-0.485333	1.45204	1.92191	1.79604	0.966707	-0.469869	-1.92191	-0.125871	-0.955202	-0.343998	-1.79604	0.125871	-0.829331	0.485333	-0.966707	0.955202	0.829331
29687	all_cells	SLC16A11	37.5965	20.744	0.000355903	0.00136448	1.6884	0.762177	0.498991	0.742934	1.6884	-0.762177	-0.263186	-0.0192429	0.926226	-0.498991	0.263186	0.243943	1.18941	-0.742934	0.0192429	-0.243943	0.945469	-1.6884	-0.926226	-1.18941	-0.945469
29688	all_cells	SLC16A12	44.5624	42.692	1.19881e-08	1.81619e-07	1.99241	-0.804389	1.18802	0.449327	0.332222	0.804389	1.99241	1.25372	1.13661	-1.18802	-1.99241	-0.738696	-0.8558	-0.449327	-1.25372	0.738696	-0.117104	-0.332222	-1.13661	0.8558	0.117104
29689	all_cells	SLC16A13	36.0299	18.0549	0.00120397	0.00386959	1.36199	1.36199	0.657235	0.202326	0.786951	-1.36199	-0.704759	-1.15967	-0.575043	-0.657235	0.704759	-0.454909	0.129716	-0.202326	1.15967	0.454909	0.584625	-0.786951	0.575043	-0.129716	-0.584625
29690	all_cells	SLC16A14	83.9732	27.6754	1.45121e-05	8.50632e-05	2.7181	2.22496	2.7181	1.69176	1.76852	-2.22496	0.493141	-0.533206	-0.456439	-2.7181	-0.493141	-1.02635	-0.949579	-1.69176	0.533206	1.02635	0.0767671	-1.76852	0.456439	0.949579	-0.0767671
29693	all_cells	SLC16A2	221.01	21.5046	0.000251452	0.00101138	1.76852	1.17574	-0.592776	0.461534	0.259869	-1.17574	-1.76852	-0.714211	-0.915875	0.592776	1.76852	1.05431	0.852645	-0.461534	0.714211	-1.05431	-0.201665	-0.259869	0.915875	-0.852645	0.201665
29695	all_cells	SLC16A4	269.797	25.4423	4.09888e-05	0.000210342	1.46323	0.651544	-0.266561	-0.811686	-0.171903	-0.651544	-0.918105	-1.46323	-0.823448	0.266561	0.918105	-0.545125	0.0946575	0.811686	1.46323	0.545125	0.639783	0.171903	0.823448	-0.0946575	-0.639783
29696	all_cells	SLC16A5	279.934	41.2966	2.33341e-08	3.22864e-07	1.89707	-1.38703	-1.89707	-1.38537	-1.87892	1.38703	-0.510049	0.00165914	-0.491893	1.89707	0.510049	0.511708	0.0181564	1.38537	-0.00165914	-0.511708	-0.493552	1.87892	0.491893	-0.0181564	0.493552
29697	all_cells	SLC16A6	145.485	28.6782	9.08688e-06	5.67262e-05	1.94216	0.684603	1.94216	1.08241	0.885539	-0.684603	1.25756	0.397811	0.200936	-1.94216	-1.25756	-0.859745	-1.05662	-1.08241	-0.397811	0.859745	-0.196875	-0.885539	-0.200936	1.05662	0.196875
29698	all_cells	SLC16A6P1	2.15347	13.9085	0.00759273	0.0187576	3.49926	-2.22538	-2.00254	-3.49926	-1.49278	2.22538	0.22284	-1.27388	0.732596	2.00254	-0.22284	-1.49672	0.509756	3.49926	1.27388	1.49672	2.00648	1.49278	-0.732596	-0.509756	-2.00648
29699	all_cells	SLC16A7	1125.65	78.4241	3.75645e-16	4.82713e-14	1.72298	-0.238822	1.48416	0.60737	1.08588	0.238822	1.72298	0.846192	1.32471	-1.48416	-1.72298	-0.876789	-0.398274	-0.60737	-0.846192	0.876789	0.478515	-1.08588	-1.32471	0.398274	-0.478515
29700	all_cells	SLC16A8	9.93549	19.1647	0.000729495	0.00253427	1.98233	1.7852	1.98233	1.14921	1.39386	-1.7852	0.19713	-0.635989	-0.391341	-1.98233	-0.19713	-0.833118	-0.588471	-1.14921	0.635989	0.833118	0.244648	-1.39386	0.391341	0.588471	-0.244648
29705	all_cells	SLC17A4	59.4217	50.9509	2.28558e-10	5.91654e-09	5.2476	0.117338	-5.13026	-1.53058	-1.85423	-0.117338	-5.2476	-1.64792	-1.97157	5.13026	5.2476	3.59968	3.27603	1.53058	1.64792	-3.59968	-0.323648	1.85423	1.97157	-3.27603	0.323648
29706	all_cells	SLC17A5	819.649	28.1827	1.14535e-05	6.90073e-05	1.15883	-0.642461	-1.15883	-0.466145	-0.732987	0.642461	-0.516365	0.176317	-0.0905261	1.15883	0.516365	0.692682	0.425839	0.466145	-0.176317	-0.692682	-0.266843	0.732987	0.0905261	-0.425839	0.266843
29708	all_cells	SLC17A7	132.764	26.7628	2.21992e-05	0.000123232	0.906992	0.483475	0.906992	0.482247	0.563786	-0.483475	0.423516	-0.00122824	0.080311	-0.906992	-0.423516	-0.424745	-0.343205	-0.482247	0.00122824	0.424745	0.0815392	-0.563786	-0.080311	0.343205	-0.0815392
29710	all_cells	SLC17A9	391.581	48.2604	8.32865e-10	1.8132e-08	3.14101	-2.44872	-3.14101	-1.85349	-2.6847	2.44872	-0.692297	0.595225	-0.23598	3.14101	0.692297	1.28752	0.456316	1.85349	-0.595225	-1.28752	-0.831205	2.6847	0.23598	-0.456316	0.831205
29712	all_cells	SLC18A2	83.654	13.2217	0.0102419	0.0241704	1.34712	-0.776349	0.565767	-0.162167	0.570774	0.776349	1.34212	0.614182	1.34712	-0.565767	-1.34212	-0.727934	0.00500722	0.162167	-0.614182	0.727934	0.732941	-0.570774	-1.34712	-0.00500722	-0.732941
29714	all_cells	SLC18B1	412.992	17.8436	0.00132405	0.00419868	0.872991	-0.872991	-0.820972	-0.276799	-0.61298	0.872991	0.0520186	0.596192	0.260011	0.820972	-0.0520186	0.544173	0.207992	0.276799	-0.596192	-0.544173	-0.336181	0.61298	-0.260011	-0.207992	0.336181
29715	all_cells	SLC19A1	163.942	22.7226	0.000143851	0.000621769	1.64541	-0.823263	-1.64541	-0.0792793	-0.418743	0.823263	-0.822146	0.743983	0.404519	1.64541	0.822146	1.56613	1.22667	0.0792793	-0.743983	-1.56613	-0.339464	0.418743	-0.404519	-1.22667	0.339464
29718	all_cells	SLC1A1	212.572	60.9178	1.86042e-12	8.69746e-11	2.43365	-0.217664	-2.43365	-0.517088	-0.203131	0.217664	-2.21598	-0.299424	0.0145327	2.43365	2.21598	1.91656	2.23052	0.517088	0.299424	-1.91656	0.313957	0.203131	-0.0145327	-2.23052	-0.313957
29719	all_cells	SLC1A2	343.166	86.0341	9.15292e-18	1.87995e-15	1.05106	-0.458048	0.593013	0.422264	0.152437	0.458048	1.05106	0.880312	0.610486	-0.593013	-1.05106	-0.17075	-0.440576	-0.422264	-0.880312	0.17075	-0.269826	-0.152437	-0.610486	0.440576	0.269826
29720	all_cells	SLC1A3	184.638	46.7882	1.68791e-09	3.34618e-08	3.99189	2.32143	3.99189	1.82046	0.109781	-2.32143	1.67046	-0.500972	-2.21165	-3.99189	-1.67046	-2.17143	-3.88211	-1.82046	0.500972	2.17143	-1.71068	-0.109781	2.21165	3.88211	1.71068
29722	all_cells	SLC1A5	2130.55	15.9844	0.00304023	0.00855402	0.923718	-0.923718	-0.444818	-0.414861	-0.47176	0.923718	0.4789	0.508857	0.451958	0.444818	-0.4789	0.0299566	-0.0269423	0.414861	-0.508857	-0.0299566	-0.0568989	0.47176	-0.451958	0.0269423	0.0568989
29724	all_cells	SLC1A7	19.3831	18.1562	0.00115032	0.00372653	3.77492	2.35338	-0.309072	-0.403104	-1.42154	-2.35338	-2.66245	-2.75648	-3.77492	0.309072	2.66245	-0.0940323	-1.11247	0.403104	2.75648	0.0940323	-1.01843	1.42154	3.77492	1.11247	1.01843
29725	all_cells	SLC20A1	2949.68	12.8171	0.0122049	0.0280631	0.762931	-0.356626	-0.762931	-0.178306	-0.552789	0.356626	-0.406305	0.17832	-0.196163	0.762931	0.406305	0.584625	0.210142	0.178306	-0.17832	-0.584625	-0.374483	0.552789	0.196163	-0.210142	0.374483
29732	all_cells	SLC22A11	38.0953	13.853	0.0077794	0.0191414	0.760085	0.319275	0.760085	0.268169	0.419153	-0.319275	0.44081	-0.0511062	0.099878	-0.760085	-0.44081	-0.491916	-0.340932	-0.268169	0.0511062	0.491916	0.150984	-0.419153	-0.099878	0.340932	-0.150984
29738	all_cells	SLC22A17	111.703	47.8117	1.03306e-09	2.19563e-08	2.82079	-0.252346	2.56845	1.25355	1.71717	0.252346	2.82079	1.50589	1.96952	-2.56845	-2.82079	-1.3149	-0.851274	-1.25355	-1.50589	1.3149	0.463629	-1.71717	-1.96952	0.851274	-0.463629
29739	all_cells	SLC22A18	1304.92	59.3079	4.05448e-12	1.67376e-10	2.46846	-0.786247	-2.46846	-0.97452	-0.986811	0.786247	-1.68221	-0.188273	-0.200564	2.46846	1.68221	1.49394	1.48165	0.97452	0.188273	-1.49394	-0.0122904	0.986811	0.200564	-1.48165	0.0122904
29740	all_cells	SLC22A18AS	187.541	47.1407	1.42543e-09	2.88751e-08	3.03854	-0.10548	-3.03854	-1.27901	-1.29313	0.10548	-2.93306	-1.17353	-1.18765	3.03854	2.93306	1.75953	1.7454	1.27901	1.17353	-1.75953	-0.0141253	1.29313	1.18765	-1.7454	0.0141253
29743	all_cells	SLC22A23	490.192	28.3456	1.06147e-05	6.46372e-05	1.39843	-0.78572	-1.39843	-0.347033	-0.155542	0.78572	-0.612709	0.438687	0.630178	1.39843	0.612709	1.0514	1.24289	0.347033	-0.438687	-1.0514	0.191491	0.155542	-0.630178	-1.24289	-0.191491
29747	all_cells	SLC22A31	5.4975	32.729	1.35721e-06	1.09319e-05	6.01678	-5.01811	0.305453	0.99867	-1.94749	5.01811	5.32356	6.01678	3.07062	-0.305453	-5.32356	0.693218	-2.25294	-0.99867	-6.01678	-0.693218	-2.94616	1.94749	-3.07062	2.25294	2.94616
29748	all_cells	SLC22A4	37.5115	14.164	0.00678967	0.0170442	0.956926	0.120195	0.956926	0.479854	0.675351	-0.120195	0.83673	0.359658	0.555156	-0.956926	-0.83673	-0.477072	-0.281574	-0.479854	-0.359658	0.477072	0.195498	-0.675351	-0.555156	0.281574	-0.195498
29749	all_cells	SLC22A5	404.834	12.0934	0.01667	0.0365488	0.980561	-0.765382	-0.201303	0.215179	0.0780811	0.765382	0.564079	0.980561	0.843463	0.201303	-0.564079	0.416482	0.279384	-0.215179	-0.980561	-0.416482	-0.137098	-0.0780811	-0.843463	-0.279384	0.137098
29753	all_cells	SLC22A9	32.477	11.3309	0.0230863	0.0480678	0.969314	0.200877	0.893654	0.969314	0.0191447	-0.200877	0.692778	0.768437	-0.181732	-0.893654	-0.692778	0.0756594	-0.87451	-0.969314	-0.768437	-0.0756594	-0.950169	-0.0191447	0.181732	0.87451	0.950169
29755	all_cells	SLC23A2	175.212	22.4993	0.00015939	0.000679256	0.733252	0.121142	0.733252	0.206379	0.379032	-0.121142	0.61211	0.0852372	0.25789	-0.733252	-0.61211	-0.526873	-0.354221	-0.206379	-0.0852372	0.526873	0.172652	-0.379032	-0.25789	0.354221	-0.172652
29759	all_cells	SLC24A3	147.349	83.3506	3.39488e-17	5.90756e-15	2.2896	2.2896	2.17042	1.26982	2.1121	-2.2896	-0.119183	-1.01979	-0.177503	-2.17042	0.119183	-0.900605	-0.0583202	-1.26982	1.01979	0.900605	0.842285	-2.1121	0.177503	0.0583202	-0.842285
29760	all_cells	SLC24A4	245.014	39.7059	4.97892e-08	6.20706e-07	0.608009	0.0766102	0.608009	0.402492	0.286073	-0.0766102	0.531399	0.325882	0.209463	-0.608009	-0.531399	-0.205517	-0.321935	-0.402492	-0.325882	0.205517	-0.116419	-0.286073	-0.209463	0.321935	0.116419
29762	all_cells	SLC25A1	1589.57	61.1119	1.69352e-12	8.0831e-11	1.8682	-0.875334	-1.8682	-0.533622	-0.775971	0.875334	-0.992866	0.341711	0.0993623	1.8682	0.992866	1.33458	1.09223	0.533622	-0.341711	-1.33458	-0.242349	0.775971	-0.0993623	-1.09223	0.242349
29763	all_cells	SLC25A10	524.728	32.9169	1.24221e-06	1.01425e-05	2.08087	-1.1827	-2.08087	-0.610849	-0.750464	1.1827	-0.898169	0.571853	0.432238	2.08087	0.898169	1.47002	1.33041	0.610849	-0.571853	-1.47002	-0.139615	0.750464	-0.432238	-1.33041	0.139615
29765	all_cells	SLC25A12	268.207	28.5136	9.81312e-06	6.04764e-05	0.771401	-0.131524	0.118353	0.208345	0.639877	0.131524	0.249877	0.339869	0.771401	-0.118353	-0.249877	0.0899923	0.521524	-0.208345	-0.339869	-0.0899923	0.431532	-0.639877	-0.771401	-0.521524	-0.431532
29766	all_cells	SLC25A13	915.849	62.2575	9.72433e-13	5.05544e-11	1.18337	-0.801012	-1.18337	-0.591162	-0.74561	0.801012	-0.382358	0.20985	0.0554012	1.18337	0.382358	0.592208	0.437759	0.591162	-0.20985	-0.592208	-0.154449	0.74561	-0.0554012	-0.437759	0.154449
29769	all_cells	SLC25A15	341.644	29.1958	7.13318e-06	4.60204e-05	0.683841	-0.57282	-0.683841	-0.351236	-0.466759	0.57282	-0.111021	0.221584	0.106061	0.683841	0.111021	0.332605	0.217082	0.351236	-0.221584	-0.332605	-0.115523	0.466759	-0.106061	-0.217082	0.115523
29786	all_cells	SLC25A20	226.684	26.6451	2.34488e-05	0.00012928	1.39694	-0.951528	-1.39694	-0.269004	-0.591365	0.951528	-0.445411	0.682524	0.360163	1.39694	0.445411	1.12793	0.805573	0.269004	-0.682524	-1.12793	-0.322361	0.591365	-0.360163	-0.805573	0.322361
29788	all_cells	SLC25A21	120.797	25.6808	3.66973e-05	0.000190939	0.705257	-0.0165839	0.596205	0.688673	0.455895	0.0165839	0.612788	0.705257	0.472479	-0.596205	-0.612788	0.0924683	-0.140309	-0.688673	-0.705257	-0.0924683	-0.232778	-0.455895	-0.472479	0.140309	0.232778
29789	all_cells	SLC25A22	217.987	30.0858	4.70156e-06	3.22418e-05	0.918014	-0.781543	-0.743522	-0.389485	-0.918014	0.781543	0.0380207	0.392057	-0.136472	0.743522	-0.0380207	0.354036	-0.174493	0.389485	-0.392057	-0.354036	-0.528529	0.918014	0.136472	0.174493	0.528529
29791	all_cells	SLC25A24	1234.27	73.7106	3.73307e-15	3.80257e-13	1.73502	-0.827902	-1.73502	-1.20778	-1.09014	0.827902	-0.907118	-0.379874	-0.262243	1.73502	0.907118	0.527244	0.644875	1.20778	0.379874	-0.527244	0.117631	1.09014	0.262243	-0.644875	-0.117631
29796	all_cells	SLC25A27	69.7706	23.1734	0.000116914	0.000518977	1.4068	1.0842	0.916203	0.251315	1.4068	-1.0842	-0.167998	-0.832886	0.322603	-0.916203	0.167998	-0.664888	0.490602	-0.251315	0.832886	0.664888	1.15549	-1.4068	-0.322603	-0.490602	-1.15549
29798	all_cells	SLC25A29	518.086	16.181	0.00278561	0.00794829	0.653191	0.405024	-0.0292248	0.261789	0.623966	-0.405024	-0.434249	-0.143234	0.218942	0.0292248	0.434249	0.291014	0.653191	-0.261789	0.143234	-0.291014	0.362176	-0.623966	-0.218942	-0.653191	-0.362176
29799	all_cells	SLC25A3	12542.9	19.9693	0.000506422	0.00185335	0.800819	-0.416385	-0.800819	-0.107508	-0.211923	0.416385	-0.384434	0.308877	0.204462	0.800819	0.384434	0.693311	0.588896	0.107508	-0.308877	-0.693311	-0.104415	0.211923	-0.204462	-0.588896	0.104415
29803	all_cells	SLC25A33	779.839	37.4018	1.48865e-07	1.60165e-06	0.905434	-0.368653	-0.905434	-0.555458	-0.788301	0.368653	-0.536781	-0.186805	-0.419648	0.905434	0.536781	0.349975	0.117133	0.555458	0.186805	-0.349975	-0.232842	0.788301	0.419648	-0.117133	0.232842
29806	all_cells	SLC25A36	1874.34	27.2941	1.73345e-05	9.92162e-05	1.62551	-1.23767	-0.167009	0.387839	-0.084001	1.23767	1.07066	1.62551	1.15367	0.167009	-1.07066	0.554848	0.083008	-0.387839	-1.62551	-0.554848	-0.47184	0.084001	-1.15367	-0.083008	0.47184
29808	all_cells	SLC25A37	2243.15	11.5184	0.0213157	0.0448999	0.913963	0.199921	-0.714042	-0.505894	-0.301868	-0.199921	-0.913963	-0.705815	-0.501789	0.714042	0.913963	0.208148	0.412174	0.505894	0.705815	-0.208148	0.204026	0.301868	0.501789	-0.412174	-0.204026
29809	all_cells	SLC25A38	545.191	48.0038	9.42051e-10	2.01933e-08	0.997704	-0.997704	-0.967607	-0.192856	-0.63096	0.997704	0.0300971	0.804848	0.366744	0.967607	-0.0300971	0.774751	0.336647	0.192856	-0.804848	-0.774751	-0.438103	0.63096	-0.366744	-0.336647	0.438103
29811	all_cells	SLC25A39	1981.19	33.1433	1.11644e-06	9.26042e-06	0.854295	-0.315558	-0.854295	-0.432839	-0.688721	0.315558	-0.538737	-0.117281	-0.373163	0.854295	0.538737	0.421456	0.165574	0.432839	0.117281	-0.421456	-0.255882	0.688721	0.373163	-0.165574	0.255882
29816	all_cells	SLC25A4	1215.5	30.1073	4.65427e-06	3.19525e-05	1.44671	-1.19862	-0.491787	0.135417	0.248096	1.19862	0.706831	1.33404	1.44671	0.491787	-0.706831	0.627205	0.739883	-0.135417	-1.33404	-0.627205	0.112679	-0.248096	-1.44671	-0.739883	-0.112679
29819	all_cells	SLC25A42	170.439	29.3158	6.74339e-06	4.3954e-05	0.67461	0.0654592	0.67461	0.316169	0.454275	-0.0654592	0.609151	0.25071	0.388815	-0.67461	-0.609151	-0.358441	-0.220336	-0.316169	-0.25071	0.358441	0.138106	-0.454275	-0.388815	0.220336	-0.138106
29823	all_cells	SLC25A46	654.39	15.597	0.00361049	0.00992014	0.641215	-0.3826	-0.641215	-0.174802	-0.0314763	0.3826	-0.258614	0.207799	0.351124	0.641215	0.258614	0.466413	0.609738	0.174802	-0.207799	-0.466413	0.143325	0.0314763	-0.351124	-0.609738	-0.143325
29826	all_cells	SLC25A48	24.7864	13.7396	0.00817441	0.0199547	1.15986	1.15986	0.687097	0.434535	0.791542	-1.15986	-0.472765	-0.725327	-0.36832	-0.687097	0.472765	-0.252562	0.104445	-0.434535	0.725327	0.252562	0.357007	-0.791542	0.36832	-0.104445	-0.357007
29827	all_cells	SLC25A5	12030.4	28.8573	8.35694e-06	5.27632e-05	1.08799	-0.620852	-1.08799	-0.255984	-0.359628	0.620852	-0.467134	0.364868	0.261224	1.08799	0.467134	0.832002	0.728359	0.255984	-0.364868	-0.832002	-0.103643	0.359628	-0.261224	-0.728359	0.103643
29844	all_cells	SLC25A6	11847.2	24.8522	5.38714e-05	0.000266833	1.19533	-0.52762	-0.916211	0.279123	0.0202893	0.52762	-0.38859	0.806744	0.54791	0.916211	0.38859	1.19533	0.9365	-0.279123	-0.806744	-1.19533	-0.258834	-0.0202893	-0.54791	-0.9365	0.258834
29854	all_cells	SLC26A2	817.885	48.0343	9.28355e-10	1.99167e-08	1.23277	1.23277	0.719773	0.461274	1.0732	-1.23277	-0.512993	-0.771492	-0.159565	-0.719773	0.512993	-0.258499	0.353428	-0.461274	0.771492	0.258499	0.611927	-1.0732	0.159565	-0.353428	-0.611927
29855	all_cells	SLC26A3	332.904	23.5285	9.92781e-05	0.00045149	5.31749	-0.247063	-5.31749	-1.02733	-1.17814	0.247063	-5.07043	-0.780271	-0.931082	5.31749	5.07043	4.29015	4.13934	1.02733	0.780271	-4.29015	-0.150811	1.17814	0.931082	-4.13934	0.150811
29856	all_cells	SLC26A4	85.1376	59.3523	3.96829e-12	1.64088e-10	1.0821	-0.0507971	1.03131	0.251327	0.385256	0.0507971	1.0821	0.302124	0.436053	-1.03131	-1.0821	-0.77998	-0.646051	-0.251327	-0.302124	0.77998	0.13393	-0.385256	-0.436053	0.646051	-0.13393
29858	all_cells	SLC26A6	313.352	32.7865	1.32093e-06	1.06774e-05	2.30983	-1.61183	-2.30983	-0.927191	-1.01714	1.61183	-0.697993	0.684643	0.594693	2.30983	0.697993	1.38264	1.29269	0.927191	-0.684643	-1.38264	-0.0899498	1.01714	-0.594693	-1.29269	0.0899498
29859	all_cells	SLC26A7	46.5683	29.6384	5.79814e-06	3.87233e-05	4.83868	-4.38506	-2.01668	0.453613	-0.973169	4.38506	2.36838	4.83868	3.41189	2.01668	-2.36838	2.47029	1.04351	-0.453613	-4.83868	-2.47029	-1.42678	0.973169	-3.41189	-1.04351	1.42678
29861	all_cells	SLC26A9	190.879	22.1188	0.000189798	0.000792398	3.56968	-3.56968	-0.160754	-0.635287	-1.81778	3.56968	3.40892	2.93439	1.7519	0.160754	-3.40892	-0.474532	-1.65702	0.635287	-2.93439	0.474532	-1.18249	1.81778	-1.7519	1.65702	1.18249
29863	all_cells	SLC27A2	242.637	59.812	3.17707e-12	1.36554e-10	2.56547	-0.443953	-2.56547	-1.88104	-1.60398	0.443953	-2.12152	-1.43709	-1.16003	2.56547	2.12152	0.684433	0.961494	1.88104	1.43709	-0.684433	0.277061	1.60398	1.16003	-0.961494	-0.277061
29865	all_cells	SLC27A4	381.24	16.4386	0.00248368	0.00720993	1.1063	0.218467	-0.88783	-0.42261	-0.0447627	-0.218467	-1.1063	-0.641077	-0.26323	0.88783	1.1063	0.46522	0.843067	0.42261	0.641077	-0.46522	0.377847	0.0447627	0.26323	-0.843067	-0.377847
29866	all_cells	SLC27A5	703.982	22.9415	0.000130082	0.000568768	0.662548	-0.454607	-0.662548	-0.4935	-0.507865	0.454607	-0.207941	-0.0388929	-0.053258	0.662548	0.207941	0.169048	0.154683	0.4935	0.0388929	-0.169048	-0.0143651	0.507865	0.053258	-0.154683	0.0143651
29867	all_cells	SLC27A6	35.6062	68.9453	3.78977e-14	2.88645e-12	3.98904	3.35691	3.98904	2.50015	3.72369	-3.35691	0.63213	-0.856757	0.366778	-3.98904	-0.63213	-1.48889	-0.265352	-2.50015	0.856757	1.48889	1.22353	-3.72369	-0.366778	0.265352	-1.22353
29869	all_cells	SLC28A2	801.135	23.728	9.05521e-05	0.000417874	2.4621	-1.09152	-2.4621	-0.554104	-0.35658	1.09152	-1.37058	0.537418	0.734942	2.4621	1.37058	1.908	2.10552	0.554104	-0.537418	-1.908	0.197524	0.35658	-0.734942	-2.10552	-0.197524
29870	all_cells	SLC28A3	104.12	13.673	0.00841522	0.0204508	3.10955	1.2272	-1.88235	-1.4368	-1.02056	-1.2272	-3.10955	-2.664	-2.24776	1.88235	3.10955	0.445551	0.861792	1.4368	2.664	-0.445551	0.41624	1.02056	2.24776	-0.861792	-0.41624
29871	all_cells	SLC29A1	652.057	52.5399	1.06363e-10	3.05338e-09	1.9035	-1.05945	0.844053	0.420151	-0.458978	1.05945	1.9035	1.4796	0.600471	-0.844053	-1.9035	-0.423903	-1.30303	-0.420151	-1.4796	0.423903	-0.879129	0.458978	-0.600471	1.30303	0.879129
29872	all_cells	SLC29A2	283.882	42.2395	1.48795e-08	2.19786e-07	2.30987	-2.27145	-2.30987	-1.11137	-1.96333	2.27145	-0.0384245	1.16008	0.308125	2.30987	0.0384245	1.19851	0.346549	1.11137	-1.16008	-1.19851	-0.851957	1.96333	-0.308125	-0.346549	0.851957
29873	all_cells	SLC29A3	142.926	59.0951	4.49406e-12	1.82812e-10	1.26332	-1.18453	-0.816533	-0.786769	-1.26332	1.18453	0.368001	0.397766	-0.0787859	0.816533	-0.368001	0.0297644	-0.446787	0.786769	-0.397766	-0.0297644	-0.476552	1.26332	0.0787859	0.446787	0.476552
29878	all_cells	SLC2A10	388.537	14.0568	0.00711597	0.0177283	1.19682	-1.19682	-1.10706	-0.372117	-0.766259	1.19682	0.0897529	0.824698	0.430556	1.10706	-0.0897529	0.734945	0.340803	0.372117	-0.824698	-0.734945	-0.394142	0.766259	-0.430556	-0.340803	0.394142
29880	all_cells	SLC2A12	47.3807	11.4857	0.0216147	0.0454537	1.73626	-1.35743	0.239214	0.378837	-0.510878	1.35743	1.59664	1.73626	0.846547	-0.239214	-1.59664	0.139623	-0.750092	-0.378837	-1.73626	-0.139623	-0.889715	0.510878	-0.846547	0.750092	0.889715
29881	all_cells	SLC2A13	307.79	28.753	8.77456e-06	5.50922e-05	1.37971	-1.21259	-1.37971	-0.836868	-0.702966	1.21259	-0.167123	0.375721	0.509623	1.37971	0.167123	0.542844	0.676746	0.836868	-0.375721	-0.542844	0.133902	0.702966	-0.509623	-0.676746	-0.133902
29883	all_cells	SLC2A14	95.7587	27.6244	1.4861e-05	8.68644e-05	1.72123	1.21286	1.72123	1.23768	1.22194	-1.21286	0.508364	0.0248137	0.00907262	-1.72123	-0.508364	-0.48355	-0.499291	-1.23768	-0.0248137	0.48355	-0.015741	-1.22194	-0.00907262	0.499291	0.015741
29884	all_cells	SLC2A2	55.7067	15.6584	0.00351347	0.00969923	5.84317	-1.34635	-4.06434	1.77883	-2.38678	1.34635	-2.71799	3.12518	-1.04043	4.06434	2.71799	5.84317	1.67756	-1.77883	-3.12518	-5.84317	-4.16562	2.38678	1.04043	-1.67756	4.16562
29885	all_cells	SLC2A3	2567.04	30.0636	4.75057e-06	3.25423e-05	2.23859	1.27047	2.23859	1.01621	1.13744	-1.27047	0.968124	-0.25426	-0.133027	-2.23859	-0.968124	-1.22238	-1.10115	-1.01621	0.25426	1.22238	0.121233	-1.13744	0.133027	1.10115	-0.121233
29889	all_cells	SLC2A4	141.497	15.4352	0.00387862	0.0105495	0.731898	0.376475	0.731898	0.330752	0.233609	-0.376475	0.355423	-0.0457228	-0.142865	-0.731898	-0.355423	-0.401146	-0.498288	-0.330752	0.0457228	0.401146	-0.0971426	-0.233609	0.142865	0.498288	0.0971426
29890	all_cells	SLC2A4RG	1022.08	29.9645	4.97654e-06	3.39233e-05	0.864705	0.096975	0.864705	0.653569	0.395842	-0.096975	0.76773	0.556594	0.298867	-0.864705	-0.76773	-0.211135	-0.468863	-0.653569	-0.556594	0.211135	-0.257728	-0.395842	-0.298867	0.468863	0.257728
29894	all_cells	SLC2A8	324.912	24.9405	5.17149e-05	0.000257782	0.695483	-0.62005	-0.656117	-0.329515	-0.695483	0.62005	-0.0360675	0.290534	-0.075433	0.656117	0.0360675	0.326602	-0.0393655	0.329515	-0.290534	-0.326602	-0.365967	0.695483	0.075433	0.0393655	0.365967
29895	all_cells	SLC2A9	62.5074	17.547	0.00151275	0.00471004	0.919933	0.578327	0.711749	0.239418	0.919933	-0.578327	0.133422	-0.338909	0.341606	-0.711749	-0.133422	-0.472331	0.208184	-0.239418	0.338909	0.472331	0.680515	-0.919933	-0.341606	-0.208184	-0.680515
29897	all_cells	SLC30A1	740.754	35.7951	3.1886e-07	3.0957e-06	1.18441	-0.136836	-1.18441	-0.431598	-0.656398	0.136836	-1.04758	-0.294762	-0.519562	1.18441	1.04758	0.752815	0.528015	0.431598	0.294762	-0.752815	-0.2248	0.656398	0.519562	-0.528015	0.2248
29898	all_cells	SLC30A10	65.0683	26.0607	3.07648e-05	0.000163466	1.07607	-0.298958	-1.07607	-0.953438	-1.02938	0.298958	-0.777109	-0.65448	-0.730422	1.07607	0.777109	0.12263	0.0466878	0.953438	0.65448	-0.12263	-0.0759418	1.02938	0.730422	-0.0466878	0.0759418
29899	all_cells	SLC30A2	140.85	14.8736	0.00497071	0.0129949	0.626781	0.307903	0.553385	0.287378	-0.0733964	-0.307903	0.245482	-0.0205247	-0.381299	-0.553385	-0.245482	-0.266007	-0.626781	-0.287378	0.0205247	0.266007	-0.360775	0.0733964	0.381299	0.626781	0.360775
29905	all_cells	SLC30A7	1289.33	18.6273	0.000930139	0.00311486	0.663257	-0.360174	-0.663257	-0.412524	-0.348539	0.360174	-0.303083	-0.0523502	0.0116351	0.663257	0.303083	0.250733	0.314718	0.412524	0.0523502	-0.250733	0.0639853	0.348539	-0.0116351	-0.314718	-0.0639853
29907	all_cells	SLC30A9	980.639	54.1017	5.01073e-11	1.55449e-09	0.811848	-0.467824	-0.808805	-0.141448	0.00304233	0.467824	-0.340981	0.326376	0.470867	0.808805	0.340981	0.667357	0.811848	0.141448	-0.326376	-0.667357	0.14449	-0.00304233	-0.470867	-0.811848	-0.14449
29908	all_cells	SLC31A1	872.151	44.5717	4.88057e-09	8.25775e-08	0.960879	-0.502317	-0.960879	-0.179003	-0.496235	0.502317	-0.458562	0.323314	0.0060822	0.960879	0.458562	0.781876	0.464645	0.179003	-0.323314	-0.781876	-0.317231	0.496235	-0.0060822	-0.464645	0.317231
29912	all_cells	SLC33A1	798.915	31.8052	2.09677e-06	1.60627e-05	0.646376	-0.498861	-0.133694	0.147515	-0.0809296	0.498861	0.365167	0.646376	0.417931	0.133694	-0.365167	0.281209	0.0527644	-0.147515	-0.646376	-0.281209	-0.228445	0.0809296	-0.417931	-0.0527644	0.228445
29913	all_cells	SLC34A1	2.13361	14.812	0.0051075	0.013297	3.21745	1.94146	3.21745	1.76221	1.53657	-1.94146	1.27599	-0.179255	-0.404896	-3.21745	-1.27599	-1.45525	-1.68089	-1.76221	0.179255	1.45525	-0.22564	-1.53657	0.404896	1.68089	0.22564
29914	all_cells	SLC34A2	256.393	14.9171	0.00487639	0.0127946	0.937001	0.548357	-0.292631	-0.112134	-0.388645	-0.548357	-0.840988	-0.660491	-0.937001	0.292631	0.840988	0.180496	-0.0960138	0.112134	0.660491	-0.180496	-0.27651	0.388645	0.937001	0.0960138	0.27651
29916	all_cells	SLC35A1	513.294	13.3518	0.00967895	0.0230437	0.8172	-0.698343	-0.8172	-0.438417	-0.499307	0.698343	-0.118857	0.259926	0.199035	0.8172	0.118857	0.378783	0.317892	0.438417	-0.259926	-0.378783	-0.0608906	0.499307	-0.199035	-0.317892	0.0608906
29917	all_cells	SLC35A2	516.699	42.3829	1.3895e-08	2.07128e-07	1.09946	-0.754843	-1.09946	-0.354192	-0.768965	0.754843	-0.344619	0.400651	-0.0141223	1.09946	0.344619	0.74527	0.330497	0.354192	-0.400651	-0.74527	-0.414773	0.768965	0.0141223	-0.330497	0.414773
29918	all_cells	SLC35A3	2591.85	35.2074	4.21115e-07	3.9581e-06	0.981872	-0.368363	-0.981872	-0.0921943	-0.0155983	0.368363	-0.61351	0.276168	0.352764	0.981872	0.61351	0.889678	0.966274	0.0921943	-0.276168	-0.889678	0.076596	0.0155983	-0.352764	-0.966274	-0.076596
29919	all_cells	SLC35A4	548.913	36.0692	2.80041e-07	2.75727e-06	0.837572	-0.555014	-0.837572	-0.277056	-0.134484	0.555014	-0.282558	0.277958	0.42053	0.837572	0.282558	0.560516	0.703088	0.277056	-0.277958	-0.560516	0.142572	0.134484	-0.42053	-0.703088	-0.142572
29921	all_cells	SLC35B1	1115.12	42.2597	1.47365e-08	2.18115e-07	0.713841	-0.713841	-0.645288	-0.265726	-0.382563	0.713841	0.0685529	0.448115	0.331279	0.645288	-0.0685529	0.379563	0.262726	0.265726	-0.448115	-0.379563	-0.116837	0.382563	-0.331279	-0.262726	0.116837
29922	all_cells	SLC35B2	548.229	54.6266	3.8903e-11	1.23822e-09	1.36665	-1.06592	-1.36665	-1.03424	-1.31072	1.06592	-0.300735	0.0316815	-0.244801	1.36665	0.300735	0.332417	0.0559341	1.03424	-0.0316815	-0.332417	-0.276482	1.31072	0.244801	-0.0559341	0.276482
29923	all_cells	SLC35B3	576.843	16.7442	0.00216712	0.00641508	0.86148	-0.60948	-0.86148	-0.103289	-0.231669	0.60948	-0.251999	0.506192	0.377811	0.86148	0.251999	0.758191	0.62981	0.103289	-0.506192	-0.758191	-0.128381	0.231669	-0.377811	-0.62981	0.128381
29925	all_cells	SLC35C1	636.546	15.9357	0.0031067	0.00872537	1.26781	0.290087	-0.977724	-0.150115	-0.0352557	-0.290087	-1.26781	-0.440202	-0.325343	0.977724	1.26781	0.82761	0.942468	0.150115	0.440202	-0.82761	0.114859	0.0352557	0.325343	-0.942468	-0.114859
29927	all_cells	SLC35D1	509.133	17.9098	0.00128522	0.00409367	0.893107	-0.651035	-0.893107	-0.332885	-0.110566	0.651035	-0.242072	0.31815	0.54047	0.893107	0.242072	0.560222	0.782542	0.332885	-0.31815	-0.560222	0.222319	0.110566	-0.54047	-0.782542	-0.222319
29928	all_cells	SLC35D2	926.667	36.611	2.16625e-07	2.2174e-06	1.26459	-1.15444	-1.26459	-0.155975	-0.479256	1.15444	-0.110143	0.998469	0.675189	1.26459	0.110143	1.10861	0.785332	0.155975	-0.998469	-1.10861	-0.32328	0.479256	-0.675189	-0.785332	0.32328
29929	all_cells	SLC35D3	9.61776	20.8494	0.000339193	0.00130963	4.09957	-4.09957	-2.66413	-0.0618878	-1.83962	4.09957	1.43544	4.03768	2.25995	2.66413	-1.43544	2.60224	0.824511	0.0618878	-4.03768	-2.60224	-1.77773	1.83962	-2.25995	-0.824511	1.77773
29930	all_cells	SLC35E1	1241.12	22.7322	0.000143215	0.000619488	0.595472	-0.595472	-0.466582	-0.158171	-0.338428	0.595472	0.128889	0.4373	0.257044	0.466582	-0.128889	0.308411	0.128155	0.158171	-0.4373	-0.308411	-0.180256	0.338428	-0.257044	-0.128155	0.180256
29936	all_cells	SLC35F1	23.9207	38.7221	7.95052e-08	9.28784e-07	1.57378	-0.0230145	1.55076	1.49859	0.832107	0.0230145	1.57378	1.5216	0.855121	-1.55076	-1.57378	-0.0521749	-0.718657	-1.49859	-1.5216	0.0521749	-0.666482	-0.832107	-0.855121	0.718657	0.666482
29937	all_cells	SLC35F2	469.955	17.1807	0.00178279	0.0054048	0.880473	0.0927337	-0.787739	-0.736498	-0.237195	-0.0927337	-0.880473	-0.829232	-0.329928	0.787739	0.880473	0.0512414	0.550545	0.736498	0.829232	-0.0512414	0.499303	0.237195	0.329928	-0.550545	-0.499303
29938	all_cells	SLC35F3	20.9737	24.1185	7.56242e-05	0.000357276	5.5854	-3.65721	1.92819	1.71254	0.238621	3.65721	5.5854	5.36975	3.89583	-1.92819	-5.5854	-0.215651	-1.68957	-1.71254	-5.36975	0.215651	-1.47392	-0.238621	-3.89583	1.68957	1.47392
29941	all_cells	SLC35F6	1343.37	12.0979	0.0166378	0.0364955	0.584396	0.584396	0.256713	0.252186	0.089058	-0.584396	-0.327683	-0.332211	-0.495338	-0.256713	0.327683	-0.00452732	-0.167655	-0.252186	0.332211	0.00452732	-0.163128	-0.089058	0.495338	0.167655	0.163128
29942	all_cells	SLC35G1	160.564	21.0361	0.000311495	0.00121655	1.0178	-0.247554	-1.0178	-0.409002	-0.319201	0.247554	-0.770248	-0.161448	-0.071647	1.0178	0.770248	0.6088	0.698601	0.409002	0.161448	-0.6088	0.0898009	0.319201	0.071647	-0.698601	-0.0898009
29943	all_cells	SLC35G2	170.812	38.8166	7.60145e-08	8.96363e-07	1.40067	0.763287	1.40067	0.599121	0.547622	-0.763287	0.63738	-0.164165	-0.215665	-1.40067	-0.63738	-0.801545	-0.853045	-0.599121	0.164165	0.801545	-0.0514996	-0.547622	0.215665	0.853045	0.0514996
29948	all_cells	SLC36A1	127.476	15.8131	0.00328046	0.00913788	0.716561	-0.306134	-0.345768	0.0625362	-0.654025	0.306134	-0.0396338	0.36867	-0.347891	0.345768	0.0396338	0.408304	-0.308257	-0.0625362	-0.36867	-0.408304	-0.716561	0.654025	0.347891	0.308257	0.716561
29950	all_cells	SLC36A3	37.9516	19.8574	0.000532841	0.00193422	0.839606	-0.150593	0.689013	0.361845	0.333214	0.150593	0.839606	0.512439	0.483808	-0.689013	-0.839606	-0.327167	-0.355798	-0.361845	-0.512439	0.327167	-0.0286309	-0.333214	-0.483808	0.355798	0.0286309
29952	all_cells	SLC37A1	1000.03	31.1166	2.89818e-06	2.13032e-05	2.39507	-0.905747	-2.39507	-1.20641	-0.893391	0.905747	-1.48932	-0.300667	0.0123555	2.39507	1.48932	1.18865	1.50168	1.20641	0.300667	-1.18865	0.313022	0.893391	-0.0123555	-1.50168	-0.313022
29953	all_cells	SLC37A2	377.432	16.8387	0.00207754	0.00617765	0.865396	0.865396	0.643201	0.286687	0.147915	-0.865396	-0.222194	-0.578709	-0.717481	-0.643201	0.222194	-0.356515	-0.495287	-0.286687	0.578709	0.356515	-0.138772	-0.147915	0.717481	0.495287	0.138772
29954	all_cells	SLC37A3	745.477	20.5673	0.000385753	0.00146037	0.585372	-0.414845	-0.585372	-0.371019	-0.289142	0.414845	-0.170527	0.0438264	0.125703	0.585372	0.170527	0.214354	0.29623	0.371019	-0.0438264	-0.214354	0.0818766	0.289142	-0.125703	-0.29623	-0.0818766
29955	all_cells	SLC37A4	350.77	31.1067	2.91168e-06	2.13774e-05	1.63313	-1.50109	-1.63313	-0.370829	-1.00629	1.50109	-0.132038	1.13026	0.4948	1.63313	0.132038	1.2623	0.626838	0.370829	-1.13026	-1.2623	-0.635465	1.00629	-0.4948	-0.626838	0.635465
29956	all_cells	SLC38A1	1900.11	17.8621	0.00131307	0.00416967	0.970864	-0.438962	-0.872147	-0.970864	-0.528149	0.438962	-0.433184	-0.531901	-0.0891864	0.872147	0.433184	-0.0987167	0.343998	0.970864	0.531901	0.0987167	0.442715	0.528149	0.0891864	-0.343998	-0.442715
29957	all_cells	SLC38A10	963.692	56.5885	1.50919e-11	5.30397e-10	1.31351	-1.2479	-1.31351	-0.535485	-0.797268	1.2479	-0.0656034	0.712418	0.450635	1.31351	0.0656034	0.778021	0.516238	0.535485	-0.712418	-0.778021	-0.261783	0.797268	-0.450635	-0.516238	0.261783
29960	all_cells	SLC38A3	22.2679	24.1343	7.50739e-05	0.000355292	2.18689	-0.436469	1.75043	1.52918	0.357091	0.436469	2.18689	1.96565	0.79356	-1.75043	-2.18689	-0.221246	-1.39333	-1.52918	-1.96565	0.221246	-1.17209	-0.357091	-0.79356	1.39333	1.17209
29962	all_cells	SLC38A5	227.053	16.2923	0.00265099	0.0076293	2.12352	-1.58597	0.426505	-1.69701	-0.464069	1.58597	2.01247	-0.111043	1.1219	-0.426505	-2.01247	-2.12352	-0.890575	1.69701	0.111043	2.12352	1.23294	0.464069	-1.1219	0.890575	-1.23294
29965	all_cells	SLC38A8	4.17935	11.2172	0.0242284	0.0499767	1.76561	-0.251328	1.51429	1.17288	0.24152	0.251328	1.76561	1.42421	0.492848	-1.51429	-1.76561	-0.341408	-1.27277	-1.17288	-1.42421	0.341408	-0.931358	-0.24152	-0.492848	1.27277	0.931358
29968	all_cells	SLC39A10	793.507	23.3552	0.000107528	0.000483047	1.21124	1.21124	0.648572	0.106052	0.401014	-1.21124	-0.562673	-1.10519	-0.81023	-0.648572	0.562673	-0.542519	-0.247558	-0.106052	1.10519	0.542519	0.294961	-0.401014	0.81023	0.247558	-0.294961
29969	all_cells	SLC39A11	862.53	20.4007	0.000416167	0.00156042	1.1022	-1.1022	-1.00751	-0.0195282	-0.533346	1.1022	0.0946843	1.08267	0.568852	1.00751	-0.0946843	0.987986	0.474168	0.0195282	-1.08267	-0.987986	-0.513818	0.533346	-0.568852	-0.474168	0.513818
29972	all_cells	SLC39A14	1789.73	48.5805	7.1421e-10	1.58098e-08	2.36489	-2.28851	-2.36489	-0.953036	-1.66009	2.28851	-0.0763761	1.33548	0.628419	2.36489	0.0763761	1.41185	0.704795	0.953036	-1.33548	-1.41185	-0.707056	1.66009	-0.628419	-0.704795	0.707056
29973	all_cells	SLC39A2	44.5607	67.2886	8.47405e-14	5.84966e-12	6.83067	6.83067	6.21905	4.84844	6.02274	-6.83067	-0.611626	-1.98223	-0.807936	-6.21905	0.611626	-1.37061	-0.196309	-4.84844	1.98223	1.37061	1.1743	-6.02274	0.807936	0.196309	-1.1743
29975	all_cells	SLC39A4	1457.63	72.7285	6.02081e-15	5.73648e-13	2.07112	-1.47753	-2.07112	-1.02768	-1.46144	1.47753	-0.593585	0.449853	0.0160943	2.07112	0.593585	1.04344	0.60968	1.02768	-0.449853	-1.04344	-0.433759	1.46144	-0.0160943	-0.60968	0.433759
29976	all_cells	SLC39A5	546.031	52.6191	1.02382e-10	2.96587e-09	4.73961	-0.546226	-4.73961	-1.55521	-2.56609	0.546226	-4.19338	-1.00898	-2.01987	4.73961	4.19338	3.1844	2.17351	1.55521	1.00898	-3.1844	-1.01088	2.56609	2.01987	-2.17351	1.01088
29978	all_cells	SLC39A7	1669.93	52.076	1.32992e-10	3.70958e-09	1.7186	-1.01526	-1.7186	-0.979897	-1.15737	1.01526	-0.703334	0.0353645	-0.142106	1.7186	0.703334	0.738699	0.561228	0.979897	-0.0353645	-0.738699	-0.177471	1.15737	0.142106	-0.561228	0.177471
29979	all_cells	SLC39A8	407.936	22.4202	0.000165284	0.000700911	1.31464	0.199349	-1.11529	-0.710291	-0.332338	-0.199349	-1.31464	-0.90964	-0.531687	1.11529	1.31464	0.404997	0.782949	0.710291	0.90964	-0.404997	0.377952	0.332338	0.531687	-0.782949	-0.377952
29980	all_cells	SLC39A9	819.42	31.1957	2.79246e-06	2.06168e-05	0.737575	-0.462617	-0.737575	-0.376362	-0.394629	0.462617	-0.274959	0.0862546	0.0679881	0.737575	0.274959	0.361213	0.342947	0.376362	-0.0862546	-0.361213	-0.0182665	0.394629	-0.0679881	-0.342947	0.0182665
29983	all_cells	SLC40A1	3058.44	29.8474	5.25722e-06	3.56138e-05	2.48673	-1.18105	-2.48673	-1.27398	-1.69645	1.18105	-1.30567	-0.0929319	-0.515398	2.48673	1.30567	1.21274	0.790277	1.27398	0.0929319	-1.21274	-0.422466	1.69645	0.515398	-0.790277	0.422466
29984	all_cells	SLC41A1	389.644	19.8351	0.000538243	0.00195138	0.905936	-0.418608	0.470543	0.487328	0.210219	0.418608	0.88915	0.905936	0.628827	-0.470543	-0.88915	0.0167855	-0.260324	-0.487328	-0.905936	-0.0167855	-0.277109	-0.210219	-0.628827	0.260324	0.277109
29985	all_cells	SLC41A2	761.481	51.3571	1.87977e-10	4.98853e-09	3.17932	-3.17932	-2.45843	-0.934178	-2.02837	3.17932	0.720892	2.24514	1.15095	2.45843	-0.720892	1.52425	0.430057	0.934178	-2.24514	-1.52425	-1.09419	2.02837	-1.15095	-0.430057	1.09419
29987	all_cells	SLC43A1	428.297	35.8785	3.06512e-07	2.98543e-06	2.91343	-2.63366	-2.91343	-1.44072	-1.63581	2.63366	-0.279776	1.19293	0.997852	2.91343	0.279776	1.47271	1.27763	1.44072	-1.19293	-1.47271	-0.19508	1.63581	-0.997852	-1.27763	0.19508
29990	all_cells	SLC44A1	2558.54	26.1017	3.01853e-05	0.000160762	0.960975	-0.53518	-0.960975	-0.23344	-0.483674	0.53518	-0.425794	0.301741	0.0515066	0.960975	0.425794	0.727535	0.477301	0.23344	-0.301741	-0.727535	-0.250234	0.483674	-0.0515066	-0.477301	0.250234
29991	all_cells	SLC44A2	1431	31.0835	2.94371e-06	2.15746e-05	0.876499	-0.302174	0.454877	0.543429	0.574325	0.302174	0.757051	0.845604	0.876499	-0.454877	-0.757051	0.0885523	0.119448	-0.543429	-0.845604	-0.0885523	0.0308959	-0.574325	-0.876499	-0.119448	-0.0308959
29992	all_cells	SLC44A3	531.004	29.8559	5.23635e-06	3.5482e-05	2.25027	-1.74784	-2.25027	-0.751344	-1.14511	1.74784	-0.502428	0.996498	0.602731	2.25027	0.502428	1.49893	1.10516	0.751344	-0.996498	-1.49893	-0.393767	1.14511	-0.602731	-1.10516	0.393767
29994	all_cells	SLC44A4	3479.5	39.8641	4.6178e-08	5.8118e-07	3.91569	-3.09243	-3.91569	-2.04515	-3.16151	3.09243	-0.823257	1.04728	-0.0690768	3.91569	0.823257	1.87054	0.75418	2.04515	-1.04728	-1.87054	-1.11636	3.16151	0.0690768	-0.75418	1.11636
29996	all_cells	SLC45A1	17.6478	18.5222	0.000975322	0.00324219	1.69878	0.558187	1.69878	0.49954	0.510619	-0.558187	1.14059	-0.0586465	-0.0475681	-1.69878	-1.14059	-1.19924	-1.18816	-0.49954	0.0586465	1.19924	0.0110784	-0.510619	0.0475681	1.18816	-0.0110784
29998	all_cells	SLC45A3	236.049	14.5446	0.00574523	0.0147399	1.76012	-1.10937	-1.76012	-0.730815	-0.885138	1.10937	-0.650744	0.378559	0.224237	1.76012	0.650744	1.0293	0.874981	0.730815	-0.378559	-1.0293	-0.154322	0.885138	-0.224237	-0.874981	0.154322
29999	all_cells	SLC45A4	574.141	27.4462	1.61483e-05	9.34296e-05	1.3655	-1.3655	-1.06706	-0.259988	-1.07979	1.3655	0.298437	1.10551	0.285703	1.06706	-0.298437	0.807071	-0.0127339	0.259988	-1.10551	-0.807071	-0.819805	1.07979	-0.285703	0.0127339	0.819805
30002	all_cells	SLC46A3	244.729	44.9889	3.99706e-09	6.97482e-08	2.42739	0.813918	-1.61347	-0.9587	-0.479878	-0.813918	-2.42739	-1.77262	-1.2938	1.61347	2.42739	0.654771	1.13359	0.9587	1.77262	-0.654771	0.478822	0.479878	1.2938	-1.13359	-0.478822
30006	all_cells	SLC47A2	92.3207	80.7789	1.19118e-16	1.74553e-14	1.44417	0.534599	1.44417	1.16222	0.864669	-0.534599	0.909571	0.627619	0.330069	-1.44417	-0.909571	-0.281951	-0.579501	-1.16222	-0.627619	0.281951	-0.29755	-0.864669	-0.330069	0.579501	0.29755
30007	all_cells	SLC48A1	555.791	73.4265	4.28688e-15	4.29683e-13	0.888713	0.770743	0.888713	0.577092	0.886329	-0.770743	0.11797	-0.19365	0.115586	-0.888713	-0.11797	-0.311621	-0.00238446	-0.577092	0.19365	0.311621	0.309236	-0.886329	-0.115586	0.00238446	-0.309236
30009	all_cells	SLC49A4	408.262	14.3856	0.00616079	0.0156601	1.12984	1.09584	1.11182	1.12984	0.800439	-1.09584	0.0159784	0.0340012	-0.295399	-1.11182	-0.0159784	0.0180228	-0.311378	-1.12984	-0.0340012	-0.0180228	-0.3294	-0.800439	0.295399	0.311378	0.3294
30012	all_cells	SLC4A11	101.864	20.3852	0.000419115	0.00157054	2.88854	1.61404	-0.168228	-1.2745	-0.21057	-1.61404	-1.78227	-2.88854	-1.82461	0.168228	1.78227	-1.10627	-0.0423416	1.2745	2.88854	1.10627	1.06393	0.21057	1.82461	0.0423416	-1.06393
30016	all_cells	SLC4A2	640.243	38.991	6.99622e-08	8.35611e-07	1.37267	-1.37267	-1.03484	-0.518988	-0.70239	1.37267	0.337831	0.853684	0.670282	1.03484	-0.337831	0.515852	0.33245	0.518988	-0.853684	-0.515852	-0.183402	0.70239	-0.670282	-0.33245	0.183402
30018	all_cells	SLC4A4	1392.73	16.1983	0.00276427	0.0078973	3.47267	-2.01896	-3.47267	-0.832908	-1.3887	2.01896	-1.45371	1.18605	0.630256	3.47267	1.45371	2.63976	2.08396	0.832908	-1.18605	-2.63976	-0.555795	1.3887	-0.630256	-2.08396	0.555795
30020	all_cells	SLC4A7	1008.79	22.4626	0.000162102	0.000688701	1.06312	0.694464	-0.368661	0.260198	0.558786	-0.694464	-1.06312	-0.434266	-0.135678	0.368661	1.06312	0.628859	0.927446	-0.260198	0.434266	-0.628859	0.298588	-0.558786	0.135678	-0.927446	-0.298588
30023	all_cells	SLC50A1	1170.51	42.1914	1.52253e-08	2.23763e-07	0.994855	-0.734331	-0.994855	-0.47975	-0.733469	0.734331	-0.260524	0.254581	0.000861735	0.994855	0.260524	0.515105	0.261386	0.47975	-0.254581	-0.515105	-0.253719	0.733469	-0.000861735	-0.261386	0.253719
30025	all_cells	SLC51B	56.9909	16.4675	0.00245197	0.00713356	2.43262	0.0810019	-2.35162	-0.891877	-0.849451	-0.0810019	-2.43262	-0.972879	-0.930453	2.35162	2.43262	1.45974	1.50217	0.891877	0.972879	-1.45974	0.0424261	0.849451	0.930453	-1.50217	-0.0424261
30027	all_cells	SLC52A2	914.157	70.184	2.07558e-14	1.7165e-12	1.8617	-0.817005	-1.8617	-1.50952	-1.35987	0.817005	-1.0447	-0.692512	-0.542869	1.8617	1.0447	0.352187	0.50183	1.50952	0.692512	-0.352187	0.149643	1.35987	0.542869	-0.50183	-0.149643
30028	all_cells	SLC52A3	187.044	24.7942	5.53377e-05	0.000273124	1.08625	-0.249605	-0.976726	-0.532112	-1.08625	0.249605	-0.727122	-0.282507	-0.836647	0.976726	0.727122	0.444614	-0.109525	0.532112	0.282507	-0.444614	-0.554139	1.08625	0.836647	0.109525	0.554139
30029	all_cells	SLC5A1	446.671	30.5647	3.75552e-06	2.65161e-05	3.17024	-0.14885	-3.17024	-0.944482	-0.73468	0.14885	-3.02139	-0.795632	-0.58583	3.17024	3.02139	2.22576	2.43556	0.944482	0.795632	-2.22576	0.209803	0.73468	0.58583	-2.43556	-0.209803
30030	all_cells	SLC5A10	31.7222	20.8906	0.000332883	0.00128805	1.81902	-0.889145	0.92988	0.261625	0.558643	0.889145	1.81902	1.15077	1.44779	-0.92988	-1.81902	-0.668254	-0.371237	-0.261625	-1.15077	0.668254	0.297017	-0.558643	-1.44779	0.371237	-0.297017
30033	all_cells	SLC5A2	34.0405	11.3732	0.0226754	0.0473382	1.93059	-0.739769	-1.33041	-1.40788	-1.93059	0.739769	-0.590642	-0.668114	-1.19082	1.33041	0.590642	-0.0774724	-0.600177	1.40788	0.668114	0.0774724	-0.522705	1.93059	1.19082	0.600177	0.522705
30037	all_cells	SLC5A5	643.3	25.5397	3.9179e-05	0.000202172	3.18437	-2.87783	-0.00117966	0.306538	-1.17686	2.87783	2.87665	3.18437	1.70097	0.00117966	-2.87665	0.307717	-1.17568	-0.306538	-3.18437	-0.307717	-1.4834	1.17686	-1.70097	1.17568	1.4834
30038	all_cells	SLC5A6	250.078	41.112	2.54808e-08	3.48586e-07	1.32594	-0.68194	-1.32594	-0.825095	-1.20859	0.68194	-0.643996	-0.143155	-0.526648	1.32594	0.643996	0.500841	0.117349	0.825095	0.143155	-0.500841	-0.383492	1.20859	0.526648	-0.117349	0.383492
30039	all_cells	SLC5A7	5.93082	16.0828	0.00291006	0.00824053	2.97286	-2.50246	0.470406	-0.171074	-0.0519083	2.50246	2.97286	2.33138	2.45055	-0.470406	-2.97286	-0.64148	-0.522314	0.171074	-2.33138	0.64148	0.119166	0.0519083	-2.45055	0.522314	-0.119166
30042	all_cells	SLC66A1	184.077	20.4406	0.000408684	0.00153628	0.671762	-0.671762	-0.546427	-0.244823	-0.360461	0.671762	0.125335	0.426939	0.3113	0.546427	-0.125335	0.301603	0.185965	0.244823	-0.426939	-0.301603	-0.115638	0.360461	-0.3113	-0.185965	0.115638
30043	all_cells	SLC66A1L	100.366	13.9748	0.00737595	0.0182852	2.75361	0.753373	-2.00024	-1.12888	-1.27781	-0.753373	-2.75361	-1.88226	-2.03119	2.00024	2.75361	0.871357	0.722426	1.12888	1.88226	-0.871357	-0.148931	1.27781	2.03119	-0.722426	0.148931
30046	all_cells	SLC6A1	203.229	40.6046	3.24527e-08	4.30037e-07	1.04625	0.520361	1.04625	0.608968	0.561309	-0.520361	0.525889	0.0886075	0.0409483	-1.04625	-0.525889	-0.437281	-0.484941	-0.608968	-0.0886075	0.437281	-0.0476592	-0.561309	-0.0409483	0.484941	0.0476592
30047	all_cells	SLC6A10P	8.36512	13.3493	0.0096895	0.0230667	3.22107	0.938301	-2.28277	0.387853	-0.940981	-0.938301	-3.22107	-0.550447	-1.87928	2.28277	3.22107	2.67062	1.34179	-0.387853	0.550447	-2.67062	-1.32883	0.940981	1.87928	-1.34179	1.32883
30048	all_cells	SLC6A11	42.0582	87.8953	3.68534e-18	8.71201e-16	3.0198	2.36738	3.0198	1.08781	1.84178	-2.36738	0.652419	-1.27958	-0.525607	-3.0198	-0.652419	-1.932	-1.17803	-1.08781	1.27958	1.932	0.753969	-1.84178	0.525607	1.17803	-0.753969
30049	all_cells	SLC6A12	26.8726	20.633	0.000374373	0.00142374	1.60397	-0.247492	-1.60397	-1.03219	-1.16595	0.247492	-1.35648	-0.784694	-0.918457	1.60397	1.35648	0.571784	0.438021	1.03219	0.784694	-0.571784	-0.133763	1.16595	0.918457	-0.438021	0.133763
30055	all_cells	SLC6A15	12.5448	78.8271	3.08632e-16	4.09191e-14	20.2989	6.91951	6.71674	20.2989	6.90819	-6.91951	-0.202772	13.3794	-0.0113238	-6.71674	0.202772	13.5822	0.191449	-20.2989	-13.3794	-13.5822	-13.3907	-6.90819	0.0113238	-0.191449	13.3907
30056	all_cells	SLC6A16	67.0599	29.8603	5.22572e-06	3.54579e-05	1.80698	0.548943	1.80698	0.483282	0.912275	-0.548943	1.25803	-0.0656612	0.363332	-1.80698	-1.25803	-1.3237	-0.894702	-0.483282	0.0656612	1.3237	0.428993	-0.912275	-0.363332	0.894702	-0.428993
30057	all_cells	SLC6A17	21.8114	29.2921	6.81865e-06	4.43521e-05	1.74248	-0.567674	1.1748	-0.0864447	0.47069	0.567674	1.74248	0.481229	1.03836	-1.1748	-1.74248	-1.26125	-0.704112	0.0864447	-0.481229	1.26125	0.557135	-0.47069	-1.03836	0.704112	-0.557135
30059	all_cells	SLC6A19	139.522	14.2718	0.00647638	0.0163544	6.47135	-4.10927	-6.47135	-3.95648	-2.76689	4.10927	-2.36208	0.152791	1.34238	6.47135	2.36208	2.51487	3.70446	3.95648	-0.152791	-2.51487	1.18959	2.76689	-1.34238	-3.70446	-1.18959
30061	all_cells	SLC6A20	636.917	62.8495	7.29933e-13	3.92504e-11	2.94987	-0.871983	-2.94987	-2.2408	-2.84947	0.871983	-2.07789	-1.36881	-1.97749	2.94987	2.07789	0.709075	0.1004	2.2408	1.36881	-0.709075	-0.608675	2.84947	1.97749	-0.1004	0.608675
30064	all_cells	SLC6A4	132.438	24.5871	6.09016e-05	0.000296555	0.801289	0.527867	0.801289	0.58545	0.474073	-0.527867	0.273422	0.057583	-0.0537945	-0.801289	-0.273422	-0.215839	-0.327217	-0.58545	-0.057583	0.215839	-0.111377	-0.474073	0.0537945	0.327217	0.111377
30066	all_cells	SLC6A6	551.111	20.5128	0.000395456	0.00149439	0.756669	0.189443	0.715907	0.456386	-0.0407619	-0.189443	0.526465	0.266943	-0.230205	-0.715907	-0.526465	-0.259522	-0.756669	-0.456386	-0.266943	0.259522	-0.497148	0.0407619	0.230205	0.756669	0.497148
30068	all_cells	SLC6A7	16.8818	44.1081	6.09262e-09	1.00572e-07	6.1825	0.953929	-5.22857	-4.45123	-4.04996	-0.953929	-6.1825	-5.40516	-5.00388	5.22857	6.1825	0.777341	1.17862	4.45123	5.40516	-0.777341	0.401278	4.04996	5.00388	-1.17862	-0.401278
30069	all_cells	SLC6A8	819.332	22.6016	0.000152073	0.000652731	1.98812	0.322413	-1.6657	-0.418186	-0.424661	-0.322413	-1.98812	-0.740599	-0.747074	1.6657	1.98812	1.24752	1.24104	0.418186	0.740599	-1.24752	-0.00647475	0.424661	0.747074	-1.24104	0.00647475
30070	all_cells	SLC6A9	80.7452	16.4146	0.00251047	0.00727422	1.23902	-0.369013	0.745747	0.0301733	0.870004	0.369013	1.11476	0.399186	1.23902	-0.745747	-1.11476	-0.715574	0.124257	-0.0301733	-0.399186	0.715574	0.839831	-0.870004	-1.23902	-0.124257	-0.839831
30073	all_cells	SLC7A11	984.613	26.6183	2.37426e-05	0.000130757	1.98023	-1.98023	-1.29187	-0.656156	-1.42941	1.98023	0.688362	1.32408	0.550826	1.29187	-0.688362	0.635716	-0.137536	0.656156	-1.32408	-0.635716	-0.773252	1.42941	-0.550826	0.137536	0.773252
30080	all_cells	SLC7A5	989.375	17.1962	0.00177042	0.0053728	0.928377	-0.163571	0.764806	0.168217	0.115712	0.163571	0.928377	0.331788	0.279283	-0.764806	-0.928377	-0.596588	-0.649094	-0.168217	-0.331788	0.596588	-0.0525051	-0.115712	-0.279283	0.649094	0.0525051
30081	all_cells	SLC7A5P1	33.8683	14.8662	0.00498682	0.0130275	1.13143	0.0440999	-1.08733	-1.00921	-0.181653	-0.0440999	-1.13143	-1.05331	-0.225753	1.08733	1.13143	0.0781186	0.905676	1.00921	1.05331	-0.0781186	0.827558	0.181653	0.225753	-0.905676	-0.827558
30085	all_cells	SLC7A7	338.259	56.59	1.50808e-11	5.30397e-10	2.288	0.481141	-0.851419	-1.3518	-1.80685	-0.481141	-1.33256	-1.83295	-2.288	0.851419	1.33256	-0.500385	-0.955435	1.3518	1.83295	0.500385	-0.45505	1.80685	2.288	0.955435	0.45505
30088	all_cells	SLC8A1	284.193	16.2966	0.00264597	0.00761832	1.54818	0.716462	1.54818	0.433238	0.515155	-0.716462	0.831722	-0.283223	-0.201306	-1.54818	-0.831722	-1.11495	-1.03303	-0.433238	0.283223	1.11495	0.0819174	-0.515155	0.201306	1.03303	-0.0819174
30091	all_cells	SLC8B1	465.801	55.5694	2.4684e-11	8.26913e-10	0.930268	0.723738	0.149805	0.206535	-0.20653	-0.723738	-0.573934	-0.517203	-0.930268	-0.149805	0.573934	0.0567302	-0.356334	-0.206535	0.517203	-0.0567302	-0.413064	0.20653	0.930268	0.356334	0.413064
30092	all_cells	SLC9A1	1485.63	36.3114	2.49677e-07	2.50457e-06	1.846	-1.846	-1.63116	-0.624386	-0.827463	1.846	0.214842	1.22162	1.01854	1.63116	-0.214842	1.00677	0.803698	0.624386	-1.22162	-1.00677	-0.203077	0.827463	-1.01854	-0.803698	0.203077
30093	all_cells	SLC9A2	707.908	38.8215	7.58358e-08	8.94677e-07	4.50703	-4.50703	-4.43292	-1.86502	-3.24541	4.50703	0.0741112	2.64201	1.26162	4.43292	-0.0741112	2.5679	1.18751	1.86502	-2.64201	-2.5679	-1.38038	3.24541	-1.26162	-1.18751	1.38038
30098	all_cells	SLC9A3R1	3209.14	21.5877	0.000242072	0.000979125	1.21881	0.385917	-0.832891	0.263808	0.0232399	-0.385917	-1.21881	-0.122109	-0.362677	0.832891	1.21881	1.0967	0.856131	-0.263808	0.122109	-1.0967	-0.240568	-0.0232399	0.362677	-0.856131	0.240568
30099	all_cells	SLC9A3R2	2240.18	37.5419	1.39284e-07	1.50829e-06	1.36118	0.236004	1.36118	0.694292	1.19559	-0.236004	1.12517	0.458288	0.959581	-1.36118	-1.12517	-0.666884	-0.165591	-0.694292	-0.458288	0.666884	0.501294	-1.19559	-0.959581	0.165591	-0.501294
30100	all_cells	SLC9A4	775.172	29.2979	6.80014e-06	4.42707e-05	2.66752	-2.07484	-0.621568	0.592677	-0.233132	2.07484	1.45327	2.66752	1.84171	0.621568	-1.45327	1.21424	0.388436	-0.592677	-2.66752	-1.21424	-0.825809	0.233132	-1.84171	-0.388436	0.825809
30103	all_cells	SLC9A7	541.998	26.1342	2.97322e-05	0.000158754	0.958723	-0.530206	0.295928	0.428517	-0.0190314	0.530206	0.826134	0.958723	0.511175	-0.295928	-0.826134	0.132589	-0.314959	-0.428517	-0.958723	-0.132589	-0.447548	0.0190314	-0.511175	0.314959	0.447548
30106	all_cells	SLC9A9	127.525	66.3091	1.36339e-13	8.89682e-12	3.22159	2.16072	3.22159	0.82416	1.81418	-2.16072	1.06087	-1.33655	-0.346531	-3.22159	-1.06087	-2.39743	-1.4074	-0.82416	1.33655	2.39743	0.990024	-1.81418	0.346531	1.4074	-0.990024
30113	all_cells	SLC9C1	194.212	38.6777	8.12027e-08	9.45089e-07	2.91711	-2.91711	-2.53289	-1.5788	-2.30997	2.91711	0.38422	1.33831	0.607138	2.53289	-0.38422	0.954086	0.222918	1.5788	-1.33831	-0.954086	-0.731168	2.30997	-0.607138	-0.222918	0.731168
30117	all_cells	SLCO1B3	22.9328	12.2242	0.0157596	0.0348363	5.41076	2.92022	-2.14726	-0.0217419	-2.49055	-2.92022	-5.06748	-2.94196	-5.41076	2.14726	5.06748	2.12552	-0.343288	0.0217419	2.94196	-2.12552	-2.46881	2.49055	5.41076	0.343288	2.46881
30121	all_cells	SLCO2A1	832.04	30.6416	3.6224e-06	2.57358e-05	2.34953	1.41171	2.34953	1.05249	1.76969	-1.41171	0.937815	-0.359222	0.357979	-2.34953	-0.937815	-1.29704	-0.579836	-1.05249	0.359222	1.29704	0.717202	-1.76969	-0.357979	0.579836	-0.717202
30122	all_cells	SLCO2B1	331.896	22.1129	0.000190312	0.000793748	2.09881	1.44533	-0.413784	-0.239105	-0.653481	-1.44533	-1.85912	-1.68444	-2.09881	0.413784	1.85912	0.174678	-0.239697	0.239105	1.68444	-0.174678	-0.414376	0.653481	2.09881	0.239697	0.414376
30123	all_cells	SLCO3A1	790.778	30.618	3.66276e-06	2.59783e-05	1.68042	1.01687	1.68042	0.354811	0.446024	-1.01687	0.663554	-0.662057	-0.570844	-1.68042	-0.663554	-1.32561	-1.2344	-0.354811	0.662057	1.32561	0.0912132	-0.446024	0.570844	1.2344	-0.0912132
30131	all_cells	SLFN12	279.651	14.285	0.00643879	0.0162726	0.958413	0.773477	-0.08271	-0.184935	0.137243	-0.773477	-0.856187	-0.958413	-0.636234	0.08271	0.856187	-0.102225	0.219953	0.184935	0.958413	0.102225	0.322179	-0.137243	0.636234	-0.219953	-0.322179
30132	all_cells	SLFN12L	611.042	20.9459	0.000324587	0.00126003	0.847677	0.258068	0.847677	0.531593	0.536798	-0.258068	0.589609	0.273526	0.278731	-0.847677	-0.589609	-0.316084	-0.310879	-0.531593	-0.273526	0.316084	0.00520509	-0.536798	-0.278731	0.310879	-0.00520509
30133	all_cells	SLFN13	556.07	27.1925	1.81749e-05	0.000103435	1.02225	-0.12156	-0.704423	-1.02225	-0.736661	0.12156	-0.582863	-0.900692	-0.615101	0.704423	0.582863	-0.317829	-0.0322377	1.02225	0.900692	0.317829	0.285592	0.736661	0.615101	0.0322377	-0.285592
30135	all_cells	SLFN5	1300.17	41.3424	2.28298e-08	3.16585e-07	1.19711	1.08433	1.19711	0.361363	0.65982	-1.08433	0.112784	-0.722965	-0.424507	-1.19711	-0.112784	-0.835749	-0.537291	-0.361363	0.722965	0.835749	0.298458	-0.65982	0.424507	0.537291	-0.298458
30139	all_cells	SLIT2	305.321	28.6743	9.10343e-06	5.68013e-05	3.31041	1.94833	3.31041	0.662164	2.36158	-1.94833	1.36207	-1.28617	0.413245	-3.31041	-1.36207	-2.64824	-0.948828	-0.662164	1.28617	2.64824	1.69941	-2.36158	-0.413245	0.948828	-1.69941
30140	all_cells	SLIT3	398.31	19.1461	0.000735667	0.00255182	1.36182	1.06946	1.36182	0.0390045	0.809651	-1.06946	0.292367	-1.03045	-0.259805	-1.36182	-0.292367	-1.32282	-0.552173	-0.0390045	1.03045	1.32282	0.770646	-0.809651	0.259805	0.552173	-0.770646
30142	all_cells	SLITRK2	57.8048	36.3578	2.44247e-07	2.45797e-06	1.55753	1.11179	1.55753	0.880576	1.18203	-1.11179	0.445745	-0.231214	0.0702393	-1.55753	-0.445745	-0.676958	-0.375505	-0.880576	0.231214	0.676958	0.301453	-1.18203	-0.0702393	0.375505	-0.301453
30143	all_cells	SLITRK3	7.54208	12.4694	0.0141818	0.0318258	1.22952	1.22952	1.21471	0.363449	0.569809	-1.22952	-0.0148141	-0.866076	-0.659716	-1.21471	0.0148141	-0.851262	-0.644902	-0.363449	0.866076	0.851262	0.206359	-0.569809	0.659716	0.644902	-0.206359
30144	all_cells	SLITRK4	33.892	32.2624	1.69078e-06	1.32689e-05	1.34034	0.572177	1.34034	0.472809	0.860364	-0.572177	0.768167	-0.099368	0.288188	-1.34034	-0.768167	-0.867535	-0.479979	-0.472809	0.099368	0.867535	0.387556	-0.860364	-0.288188	0.479979	-0.387556
30145	all_cells	SLITRK5	181.553	15.0183	0.0046635	0.0123203	0.585506	0.22121	0.585506	0.327652	0.264696	-0.22121	0.364296	0.106442	0.0434858	-0.585506	-0.364296	-0.257854	-0.320811	-0.327652	-0.106442	0.257854	-0.0629562	-0.264696	-0.0434858	0.320811	0.0629562
30146	all_cells	SLITRK6	85.1275	20.3762	0.000420838	0.00157605	3.99152	1.09243	-0.821118	-2.06137	1.93015	-1.09243	-1.91355	-3.1538	0.837713	0.821118	1.91355	-1.24025	2.75126	2.06137	3.1538	1.24025	3.99152	-1.93015	-0.837713	-2.75126	-3.99152
30150	all_cells	SLPI	13117.3	21.7325	0.000226553	0.000925342	1.94738	1.57944	-0.36794	0.470728	0.912712	-1.57944	-1.94738	-1.10871	-0.666725	0.36794	1.94738	0.838668	1.28065	-0.470728	1.10871	-0.838668	0.441983	-0.912712	0.666725	-1.28065	-0.441983
30153	all_cells	SLURP1	3394.78	67.6533	7.09868e-14	5.04205e-12	11.8668	10.9766	9.2062	3.6345	11.8668	-10.9766	-1.77042	-7.34212	0.890179	-9.2062	1.77042	-5.5717	2.6606	-3.6345	7.34212	5.5717	8.2323	-11.8668	-0.890179	-2.6606	-8.2323
30154	all_cells	SLURP2	423.221	33.6447	8.81258e-07	7.53929e-06	8.14087	7.38551	6.8337	7.86674	8.14087	-7.38551	-0.551811	0.481227	0.755363	-6.8337	0.551811	1.03304	1.30717	-7.86674	-0.481227	-1.03304	0.274136	-8.14087	-0.755363	-1.30717	-0.274136
30155	all_cells	SLX1A	8.24752	13.0629	0.0109725	0.0256793	0.937769	-0.238852	-0.937769	-0.332777	-0.819306	0.238852	-0.698917	-0.0939248	-0.580453	0.937769	0.698917	0.604992	0.118464	0.332777	0.0939248	-0.604992	-0.486528	0.819306	0.580453	-0.118464	0.486528
30159	all_cells	SMAD1	682.486	29.0972	7.47003e-06	4.77754e-05	0.718138	0.528007	0.0648451	0.429141	0.718138	-0.528007	-0.463162	-0.0988656	0.190131	-0.0648451	0.463162	0.364296	0.653293	-0.429141	0.0988656	-0.364296	0.288996	-0.718138	-0.190131	-0.653293	-0.288996
30162	all_cells	SMAD4	795.78	16.8318	0.0020839	0.00619215	0.891562	-0.386734	-0.283705	0.174203	0.504829	0.386734	0.103028	0.560936	0.891562	0.283705	-0.103028	0.457908	0.788534	-0.174203	-0.560936	-0.457908	0.330626	-0.504829	-0.891562	-0.788534	-0.330626
30165	all_cells	SMAD7	906.015	11.5887	0.0206868	0.0437627	1.04375	0.520053	0.65008	-0.393666	0.184871	-0.520053	0.130027	-0.913718	-0.335181	-0.65008	-0.130027	-1.04375	-0.465209	0.393666	0.913718	1.04375	0.578537	-0.184871	0.335181	0.465209	-0.578537
30166	all_cells	SMAD9	310.114	61.1954	1.6265e-12	7.8078e-11	1.68212	1.3008	1.41757	0.605692	1.68212	-1.3008	0.116775	-0.695103	0.381323	-1.41757	-0.116775	-0.811878	0.264548	-0.605692	0.695103	0.811878	1.07643	-1.68212	-0.381323	-0.264548	-1.07643
30169	all_cells	SMAP2	1430.38	15.3479	0.00403143	0.010901	0.846859	0.252833	0.846859	0.301814	0.360864	-0.252833	0.594026	0.0489808	0.108031	-0.846859	-0.594026	-0.545045	-0.485995	-0.301814	-0.0489808	0.545045	0.05905	-0.360864	-0.108031	0.485995	-0.05905
30171	all_cells	SMARCA2	1639.45	47.429	1.24131e-09	2.55375e-08	1.05926	0.601071	0.415944	0.435085	1.05926	-0.601071	-0.185127	-0.165985	0.458186	-0.415944	0.185127	0.0191417	0.643313	-0.435085	0.165985	-0.0191417	0.624172	-1.05926	-0.458186	-0.643313	-0.624172
30176	all_cells	SMARCB1	1184.1	20.6924	0.000364373	0.00139099	0.640477	-0.36105	-0.640477	-0.00797794	-0.349155	0.36105	-0.279427	0.353073	0.0118954	0.640477	0.279427	0.6325	0.291322	0.00797794	-0.353073	-0.6325	-0.341177	0.349155	-0.0118954	-0.291322	0.341177
30177	all_cells	SMARCC1	1973.47	38.0269	1.10632e-07	1.23658e-06	0.804524	-0.343397	-0.804524	-0.444298	-0.529441	0.343397	-0.461128	-0.100901	-0.186044	0.804524	0.461128	0.360227	0.275084	0.444298	0.100901	-0.360227	-0.0851428	0.529441	0.186044	-0.275084	0.0851428
30180	all_cells	SMARCD2	1068.94	13.3333	0.00975708	0.0232055	0.819337	-0.812292	-0.51768	0.00704522	-0.156005	0.812292	0.294612	0.819337	0.656286	0.51768	-0.294612	0.524725	0.361674	-0.00704522	-0.819337	-0.524725	-0.163051	0.156005	-0.656286	-0.361674	0.163051
30181	all_cells	SMARCD3	134.63	31.6216	2.28579e-06	1.73044e-05	1.46902	0.188496	1.46902	0.444531	1.2331	-0.188496	1.28053	0.256035	1.0446	-1.46902	-1.28053	-1.02449	-0.235927	-0.444531	-0.256035	1.02449	0.788566	-1.2331	-1.0446	0.235927	-0.788566
30182	all_cells	SMARCE1	897.112	21.1469	0.000296126	0.00116415	0.588882	0.588882	0.450516	0.386873	0.204177	-0.588882	-0.138366	-0.202009	-0.384705	-0.450516	0.138366	-0.0636427	-0.246339	-0.386873	0.202009	0.0636427	-0.182696	-0.204177	0.384705	0.246339	0.182696
30183	all_cells	SMARCE1P1	12.5342	13.1138	0.0107328	0.0251985	0.965245	-0.965245	-0.0398718	-0.259173	-0.765303	0.965245	0.925373	0.706072	0.199942	0.0398718	-0.925373	-0.219301	-0.725431	0.259173	-0.706072	0.219301	-0.50613	0.765303	-0.199942	0.725431	0.50613
30192	all_cells	SMC1B	26.3418	12.1114	0.0165419	0.0363189	1.67893	0.318937	1.17767	-0.501261	0.168615	-0.318937	0.858732	-0.820198	-0.150322	-1.17767	-0.858732	-1.67893	-1.00905	0.501261	0.820198	1.67893	0.669876	-0.168615	0.150322	1.00905	-0.669876
30193	all_cells	SMC2	784.36	14.5076	0.00583928	0.0149551	1.06438	0.471492	-0.253292	-0.59289	-0.338117	-0.471492	-0.724784	-1.06438	-0.809609	0.253292	0.724784	-0.339598	-0.084825	0.59289	1.06438	0.339598	0.254773	0.338117	0.809609	0.084825	-0.254773
30204	all_cells	SMCO4	971.611	61.9114	1.14989e-12	5.80215e-11	1.88549	-1.39333	-1.88549	-0.842207	-1.3336	1.39333	-0.492161	0.551124	0.0597306	1.88549	0.492161	1.04328	0.551892	0.842207	-0.551124	-1.04328	-0.491393	1.3336	-0.0597306	-0.551892	0.491393
30208	all_cells	SMDT1	3011	31.1848	2.8068e-06	2.07044e-05	1.03675	-0.56958	-0.344728	0.467169	0.370104	0.56958	0.224852	1.03675	0.939684	0.344728	-0.224852	0.811897	0.714832	-0.467169	-1.03675	-0.811897	-0.0970647	-0.370104	-0.939684	-0.714832	0.0970647
30210	all_cells	SMG1P1	75.3119	18.228	0.00111367	0.00362609	0.916509	0.770279	-0.118839	-0.14623	0.0774885	-0.770279	-0.889118	-0.916509	-0.692791	0.118839	0.889118	-0.0273908	0.196328	0.14623	0.916509	0.0273908	0.223718	-0.0774885	0.692791	-0.196328	-0.223718
30212	all_cells	SMG1P3	205.538	11.2622	0.0237699	0.0491968	0.770566	0.770566	0.116087	0.0805378	0.137336	-0.770566	-0.654479	-0.690028	-0.63323	-0.116087	0.654479	-0.0355488	0.0212493	-0.0805378	0.690028	0.0355488	0.0567981	-0.137336	0.63323	-0.0212493	-0.0567981
30217	all_cells	SMG5	526.205	33.244	1.06467e-06	8.89878e-06	0.873277	-0.582135	-0.873277	-0.305262	-0.567816	0.582135	-0.291142	0.276873	0.0143191	0.873277	0.291142	0.568015	0.305461	0.305262	-0.276873	-0.568015	-0.262554	0.567816	-0.0143191	-0.305461	0.262554
30218	all_cells	SMG6	523.905	17.897	0.00129261	0.00411565	0.586959	0.586959	0.225178	0.140471	0.44616	-0.586959	-0.361781	-0.446488	-0.140799	-0.225178	0.361781	-0.0847073	0.220982	-0.140471	0.446488	0.0847073	0.305689	-0.44616	0.140799	-0.220982	-0.305689
30222	all_cells	SMIM1	159.697	11.7127	0.0196206	0.0418714	1.53275	-1.07585	0.300885	0.456897	0.015932	1.07585	1.37673	1.53275	1.09178	-0.300885	-1.37673	0.156012	-0.284953	-0.456897	-1.53275	-0.156012	-0.440965	-0.015932	-1.09178	0.284953	0.440965
30223	all_cells	SMIM10	109.203	48.3226	8.08383e-10	1.76296e-08	3.04015	2.34618	3.04015	1.08797	1.771	-2.34618	0.693967	-1.25821	-0.575185	-3.04015	-0.693967	-1.95218	-1.26915	-1.08797	1.25821	1.95218	0.683027	-1.771	0.575185	1.26915	-0.683027
30225	all_cells	SMIM10L2A	16.8632	23.1144	0.000120132	0.000530909	2.57849	-0.70349	1.875	1.71613	1.11483	0.70349	2.57849	2.41962	1.81832	-1.875	-2.57849	-0.158862	-0.760168	-1.71613	-2.41962	0.158862	-0.601307	-1.11483	-1.81832	0.760168	0.601307
30226	all_cells	SMIM10L2B	14.1272	34.3249	6.39168e-07	5.6762e-06	2.90115	0.286707	2.90115	1.88418	1.46801	-0.286707	2.61444	1.59747	1.1813	-2.90115	-2.61444	-1.01697	-1.43314	-1.88418	-1.59747	1.01697	-0.41617	-1.46801	-1.1813	1.43314	0.41617
30228	all_cells	SMIM11B	31.2907	14.9194	0.00487138	0.0127872	0.655262	0.102837	0.654114	-0.00114807	0.35811	-0.102837	0.551277	-0.103985	0.255273	-0.654114	-0.551277	-0.655262	-0.296004	0.00114807	0.103985	0.655262	0.359258	-0.35811	-0.255273	0.296004	-0.359258
30233	all_cells	SMIM14	3195.95	18.2171	0.00111916	0.00364208	1.05116	-0.545114	-0.329633	0.169686	0.50605	0.545114	0.215481	0.7148	1.05116	0.329633	-0.215481	0.499319	0.835683	-0.169686	-0.7148	-0.499319	0.336364	-0.50605	-1.05116	-0.835683	-0.336364
30234	all_cells	SMIM15	1402.57	23.0995	0.000120958	0.000533936	0.970502	-0.771509	-0.970502	-0.123773	-0.2978	0.771509	-0.198993	0.647736	0.473709	0.970502	0.198993	0.846729	0.672702	0.123773	-0.647736	-0.846729	-0.174027	0.2978	-0.473709	-0.672702	0.174027
30235	all_cells	SMIM17	39.192	27.8934	1.31089e-05	7.77844e-05	1.21325	0.761875	1.19194	0.922826	1.21325	-0.761875	0.430067	0.160952	0.451379	-1.19194	-0.430067	-0.269116	0.0213119	-0.922826	-0.160952	0.269116	0.290428	-1.21325	-0.451379	-0.0213119	-0.290428
30237	all_cells	SMIM19	1447.24	11.5264	0.0212438	0.0447748	0.720277	-0.468443	-0.375664	0.251834	0.0239274	0.468443	0.0927785	0.720277	0.49237	0.375664	-0.0927785	0.627498	0.399592	-0.251834	-0.720277	-0.627498	-0.227906	-0.0239274	-0.49237	-0.399592	0.227906
30238	all_cells	SMIM2	31.9923	41.2688	2.36453e-08	3.26662e-07	2.73225	-2.73225	-1.67991	-0.936092	-1.00552	2.73225	1.05234	1.79615	1.72673	1.67991	-1.05234	0.743817	0.674389	0.936092	-1.79615	-0.743817	-0.0694281	1.00552	-1.72673	-0.674389	0.0694281
30239	all_cells	SMIM20	917.848	51.2912	1.94036e-10	5.11806e-09	1.26211	-1.2583	-1.26211	-0.541016	-0.73139	1.2583	-0.00380681	0.717288	0.526914	1.26211	0.00380681	0.721095	0.530721	0.541016	-0.717288	-0.721095	-0.190375	0.73139	-0.526914	-0.530721	0.190375
30241	all_cells	SMIM22	8665.48	30.8613	3.26739e-06	2.36357e-05	3.61072	-3.07896	-3.61072	-1.36402	-2.28406	3.07896	-0.531761	1.71494	0.794896	3.61072	0.531761	2.2467	1.32666	1.36402	-1.71494	-2.2467	-0.920047	2.28406	-0.794896	-1.32666	0.920047
30242	all_cells	SMIM23	6.82694	19.2266	0.000709327	0.00247106	2.95312	-2.65807	-0.0195281	0.295046	-0.0295532	2.65807	2.63855	2.95312	2.62852	0.0195281	-2.63855	0.314574	-0.0100252	-0.295046	-2.95312	-0.314574	-0.324599	0.0295532	-2.62852	0.0100252	0.324599
30243	all_cells	SMIM24	3951.94	36.5966	2.18109e-07	2.22894e-06	4.68304	-4.62281	-4.68304	-1.9965	-3.56363	4.62281	-0.0602292	2.62631	1.05918	4.68304	0.0602292	2.68654	1.11941	1.9965	-2.62631	-2.68654	-1.56713	3.56363	-1.05918	-1.11941	1.56713
30245	all_cells	SMIM27	563.214	37.6375	1.33106e-07	1.45016e-06	0.781345	0.30338	0.698652	0.725702	0.781345	-0.30338	0.395272	0.422323	0.477966	-0.698652	-0.395272	0.0270506	0.0826933	-0.725702	-0.422323	-0.0270506	0.0556427	-0.781345	-0.477966	-0.0826933	-0.0556427
30247	all_cells	SMIM29	335.454	54.6247	3.89384e-11	1.23822e-09	1.21949	0.832411	1.21949	0.83051	0.829098	-0.832411	0.387083	-0.00190161	-0.00331278	-1.21949	-0.387083	-0.388985	-0.390396	-0.83051	0.00190161	0.388985	-0.00141117	-0.829098	0.00331278	0.390396	0.00141117
30248	all_cells	SMIM3	383.42	16.0996	0.00288841	0.0081903	1.23707	1.22036	0.49753	-0.0167147	0.328112	-1.22036	-0.722827	-1.23707	-0.892244	-0.49753	0.722827	-0.514244	-0.169418	0.0167147	1.23707	0.514244	0.344827	-0.328112	0.892244	0.169418	-0.344827
30250	all_cells	SMIM31	1023.67	42.9536	1.05797e-08	1.62145e-07	3.0101	-0.328009	-3.0101	-1.47273	-0.963279	0.328009	-2.6821	-1.14472	-0.63527	3.0101	2.6821	1.53737	2.04683	1.47273	1.14472	-1.53737	0.509454	0.963279	0.63527	-2.04683	-0.509454
30251	all_cells	SMIM32	70.2937	26.0002	3.16416e-05	0.000167521	5.20606	-1.59578	-5.20606	-2.59681	-2.66266	1.59578	-3.61028	-1.00103	-1.06688	5.20606	3.61028	2.60925	2.5434	2.59681	1.00103	-2.60925	-0.0658486	2.66266	1.06688	-2.5434	0.0658486
30252	all_cells	SMIM33	89.4946	40.305	3.74326e-08	4.86003e-07	1.14103	1.07523	0.0663785	0.497598	1.14103	-1.07523	-1.00885	-0.577634	0.0657937	-0.0663785	1.00885	0.431219	1.07465	-0.497598	0.577634	-0.431219	0.643428	-1.14103	-0.0657937	-1.07465	-0.643428
30257	all_cells	SMIM38	1.74769	34.1101	7.07441e-07	6.19886e-06	7.39528	-5.66887	-0.294206	1.7264	-1.49443	5.66887	5.37467	7.39528	4.17445	0.294206	-5.37467	2.02061	-1.20022	-1.7264	-7.39528	-2.02061	-3.22083	1.49443	-4.17445	1.20022	3.22083
30261	all_cells	SMIM41	10.3903	25.7816	3.50213e-05	0.000183361	2.45216	2.20091	2.45216	0.485332	1.73057	-2.20091	0.251251	-1.71558	-0.470339	-2.45216	-0.251251	-1.96683	-0.72159	-0.485332	1.71558	1.96683	1.24524	-1.73057	0.470339	0.72159	-1.24524
30262	all_cells	SMIM5	484.936	15.8224	0.00326703	0.00910626	1.75331	0.6826	1.75331	1.57387	1.41883	-0.6826	1.07071	0.89127	0.736231	-1.75331	-1.07071	-0.179437	-0.334475	-1.57387	-0.89127	0.179437	-0.155038	-1.41883	-0.736231	0.334475	0.155038
30263	all_cells	SMIM6	615.128	35.2345	4.15764e-07	3.91515e-06	4.86725	-4.86725	-3.75245	-1.7936	-3.45635	4.86725	1.1148	3.07365	1.4109	3.75245	-1.1148	1.95885	0.296101	1.7936	-3.07365	-1.95885	-1.66275	3.45635	-1.4109	-0.296101	1.66275
30268	all_cells	SMKR1	38.9499	11.7255	0.0195137	0.0416716	1.16876	-0.445903	-1.16876	-0.144517	-0.849731	0.445903	-0.72286	0.301386	-0.403828	1.16876	0.72286	1.02425	0.319032	0.144517	-0.301386	-1.02425	-0.705214	0.849731	0.403828	-0.319032	0.705214
30269	all_cells	SMLR1	30.2243	17.1946	0.00177169	0.00537471	5.68498	-2.29053	-3.90708	1.7779	-2.27317	2.29053	-1.61655	4.06843	0.0173677	3.90708	1.61655	5.68498	1.63392	-1.7779	-4.06843	-5.68498	-4.05106	2.27317	-0.0173677	-1.63392	4.05106
30273	all_cells	SMO	33.9681	27.3235	1.70988e-05	9.81584e-05	3.74819	1.26465	3.74819	1.96058	2.38217	-1.26465	2.48354	0.69593	1.11752	-3.74819	-2.48354	-1.78761	-1.36602	-1.96058	-0.69593	1.78761	0.421589	-2.38217	-1.11752	1.36602	-0.421589
30274	all_cells	SMOC1	95.9459	21.3137	0.000274396	0.00108967	2.55513	-2.55513	-1.13151	-0.189675	-0.977541	2.55513	1.42361	2.36545	1.57758	1.13151	-1.42361	0.941835	0.153969	0.189675	-2.36545	-0.941835	-0.787866	0.977541	-1.57758	-0.153969	0.787866
30276	all_cells	SMOX	335.305	15.468	0.0038227	0.0104187	1.2426	-1.2426	-0.865838	-0.188613	-0.69599	1.2426	0.376763	1.05399	0.546611	0.865838	-0.376763	0.677226	0.169848	0.188613	-1.05399	-0.677226	-0.507378	0.69599	-0.546611	-0.169848	0.507378
30278	all_cells	SMPD2	312.289	25.7673	3.52538e-05	0.000184333	1.32575	-0.759305	-1.32575	-0.415565	-0.590656	0.759305	-0.566447	0.34374	0.168649	1.32575	0.566447	0.910187	0.735097	0.415565	-0.34374	-0.910187	-0.175091	0.590656	-0.168649	-0.735097	0.175091
30279	all_cells	SMPD3	529.596	38.2002	1.01888e-07	1.15369e-06	2.1299	-1.8505	-2.1299	-1.1826	-0.932561	1.8505	-0.279404	0.667896	0.917936	2.1299	0.279404	0.947299	1.19734	1.1826	-0.667896	-0.947299	0.25004	0.932561	-0.917936	-1.19734	-0.25004
30282	all_cells	SMPD4P1	28.0768	22.0583	0.000195138	0.000810637	0.910218	-0.159177	0.751041	0.390968	0.274202	0.159177	0.910218	0.550146	0.433379	-0.751041	-0.910218	-0.360073	-0.47684	-0.390968	-0.550146	0.360073	-0.116767	-0.274202	-0.433379	0.47684	0.116767
30286	all_cells	SMPDL3B	409.326	39.5332	5.40543e-08	6.67895e-07	2.9606	-2.64185	-2.9606	-1.39057	-1.93849	2.64185	-0.318754	1.25128	0.70336	2.9606	0.318754	1.57004	1.02211	1.39057	-1.25128	-1.57004	-0.547922	1.93849	-0.70336	-1.02211	0.547922
30290	all_cells	SMS	2208.94	17.3873	0.00162512	0.00499957	0.865911	-0.0393003	-0.865911	-0.208645	-0.806262	0.0393003	-0.826611	-0.169345	-0.766961	0.865911	0.826611	0.657266	0.0596494	0.208645	0.169345	-0.657266	-0.597617	0.806262	0.766961	-0.0596494	0.597617
30293	all_cells	SMTNL2	16.4801	19.0107	0.00078215	0.00268739	3.05037	2.65132	3.05037	1.05397	1.22103	-2.65132	0.399046	-1.59736	-1.43029	-3.05037	-0.399046	-1.9964	-1.82934	-1.05397	1.59736	1.9964	0.167068	-1.22103	1.43029	1.82934	-0.167068
30296	all_cells	SMUG1	559.862	12.6774	0.0129644	0.0294579	0.689196	-0.561972	-0.279158	0.127224	-0.283807	0.561972	0.282814	0.689196	0.278165	0.279158	-0.282814	0.406382	-0.00464868	-0.127224	-0.689196	-0.406382	-0.41103	0.283807	-0.278165	0.00464868	0.41103
30305	all_cells	SMYD5	128.072	42.863	1.10477e-08	1.68594e-07	0.847878	-0.401734	-0.847878	-0.269396	-0.808173	0.401734	-0.446144	0.132338	-0.406439	0.847878	0.446144	0.578482	0.0397057	0.269396	-0.132338	-0.578482	-0.538777	0.808173	0.406439	-0.0397057	0.538777
30306	all_cells	SNAI1	475.915	17.9966	0.00123601	0.00395707	1.30893	0.00337663	1.30893	1.28121	0.651896	-0.00337663	1.30556	1.27783	0.648519	-1.30893	-1.30556	-0.0277272	-0.657038	-1.28121	-1.27783	0.0277272	-0.629311	-0.651896	-0.648519	0.657038	0.629311
30308	all_cells	SNAI2	156.992	29.5042	6.17433e-06	4.07266e-05	2.83419	2.40817	2.83419	1.2133	2.11552	-2.40817	0.42602	-1.19487	-0.29265	-2.83419	-0.42602	-1.62089	-0.71867	-1.2133	1.19487	1.62089	0.902223	-2.11552	0.29265	0.71867	-0.902223
30309	all_cells	SNAI3	39.5948	29.8342	5.28998e-06	3.57777e-05	1.8332	-0.587558	1.24564	-0.270312	-0.0594442	0.587558	1.8332	0.317246	0.528114	-1.24564	-1.8332	-1.51595	-1.30508	0.270312	-0.317246	1.51595	0.210867	0.0594442	-0.528114	1.30508	-0.210867
30312	all_cells	SNAP25	65.7758	27.7489	1.40231e-05	8.25638e-05	4.68527	-2.72368	1.96159	0.569949	1.63489	2.72368	4.68527	3.29363	4.35857	-1.96159	-4.68527	-1.39164	-0.326701	-0.569949	-3.29363	1.39164	1.06494	-1.63489	-4.35857	0.326701	-1.06494
30313	all_cells	SNAP29	1072.99	18.9896	0.000789649	0.00270795	0.871886	0.502844	0.591366	0.871886	0.654153	-0.502844	0.0885221	0.369043	0.151309	-0.591366	-0.0885221	0.280521	0.0627871	-0.871886	-0.369043	-0.280521	-0.217733	-0.654153	-0.151309	-0.0627871	0.217733
30316	all_cells	SNAPC1	787.203	30.1104	4.64749e-06	3.19147e-05	0.894707	0.542914	0.894707	0.484652	0.565968	-0.542914	0.351793	-0.0582615	0.0230547	-0.894707	-0.351793	-0.410055	-0.328738	-0.484652	0.0582615	0.410055	0.0813162	-0.565968	-0.0230547	0.328738	-0.0813162
30317	all_cells	SNAPC2	341.509	18.1276	0.00116523	0.00376323	0.642118	0.481488	-0.160629	0.151185	0.269765	-0.481488	-0.642118	-0.330304	-0.211724	0.160629	0.642118	0.311814	0.430394	-0.151185	0.330304	-0.311814	0.11858	-0.269765	0.211724	-0.430394	-0.11858
30318	all_cells	SNAPC3	469.687	50.1532	3.3544e-10	8.27309e-09	0.701763	0.305126	0.228271	0.424983	0.701763	-0.305126	-0.0768553	0.119857	0.396637	-0.228271	0.0768553	0.196713	0.473493	-0.424983	-0.119857	-0.196713	0.27678	-0.701763	-0.396637	-0.473493	-0.27678
30319	all_cells	SNAPC4	153.903	28.6847	9.0592e-06	5.66098e-05	0.855384	-0.213706	-0.623823	-0.745208	-0.855384	0.213706	-0.410117	-0.531502	-0.641678	0.623823	0.410117	-0.121385	-0.231561	0.745208	0.531502	0.121385	-0.110176	0.855384	0.641678	0.231561	0.110176
30323	all_cells	SNCA	135.659	39.195	6.34926e-08	7.67116e-07	3.12665	2.51394	3.12665	1.84006	1.94611	-2.51394	0.61271	-0.673879	-0.567834	-3.12665	-0.61271	-1.28659	-1.18054	-1.84006	0.673879	1.28659	0.106045	-1.94611	0.567834	1.18054	-0.106045
30324	all_cells	SNCAIP	52.2704	46.3738	2.05888e-09	3.97162e-08	1.67498	1.67498	1.47262	0.234179	1.08089	-1.67498	-0.202359	-1.4408	-0.594084	-1.47262	0.202359	-1.23844	-0.391725	-0.234179	1.4408	1.23844	0.846714	-1.08089	0.594084	0.391725	-0.846714
30325	all_cells	SNCB	3.17118	24.4393	6.52083e-05	0.000315199	5.20717	-3.73892	-5.20717	-4.21756	-2.94726	3.73892	-1.46825	-0.478639	0.791659	5.20717	1.46825	0.989615	2.25991	4.21756	0.478639	-0.989615	1.2703	2.94726	-0.791659	-2.25991	-1.2703
30326	all_cells	SNCG	1155.49	25.5038	3.98362e-05	0.00020531	3.40724	3.40724	3.30795	0.102389	1.93586	-3.40724	-0.0992899	-3.30485	-1.47138	-3.30795	0.0992899	-3.20556	-1.37209	-0.102389	3.30485	3.20556	1.83347	-1.93586	1.47138	1.37209	-1.83347
30327	all_cells	SND1	1323.96	47.8792	1.0001e-09	2.13282e-08	1.28734	-1.28734	-1.20574	-0.261653	-0.449955	1.28734	0.0815938	1.02568	0.837381	1.20574	-0.0815938	0.944089	0.755788	0.261653	-1.02568	-0.944089	-0.188302	0.449955	-0.837381	-0.755788	0.188302
30328	all_cells	SNED1	105.267	29.5263	6.11062e-06	4.04437e-05	1.48926	1.4614	1.46338	0.660197	1.48926	-1.4614	0.00197998	-0.801199	0.0278689	-1.46338	-0.00197998	-0.803179	0.0258889	-0.660197	0.801199	0.803179	0.829068	-1.48926	-0.0278689	-0.0258889	-0.829068
30329	all_cells	SNF8	1988.03	42.5634	1.27477e-08	1.91851e-07	0.680839	-0.384539	-0.680839	-0.177051	-0.562234	0.384539	-0.2963	0.207489	-0.177695	0.680839	0.2963	0.503789	0.118605	0.177051	-0.207489	-0.503789	-0.385184	0.562234	0.177695	-0.118605	0.385184
30333	all_cells	SNN	167.391	36.8089	1.97216e-07	2.04462e-06	1.41376	0.606947	1.41376	0.854308	0.451893	-0.606947	0.806815	0.24736	-0.155054	-1.41376	-0.806815	-0.559455	-0.961869	-0.854308	-0.24736	0.559455	-0.402414	-0.451893	0.155054	0.961869	0.402414
30334	all_cells	SNORC	293.279	45.6349	2.9336e-09	5.38537e-08	4.27011	-0.391914	-4.27011	-1.65066	-1.62547	0.391914	-3.8782	-1.25875	-1.23356	4.27011	3.8782	2.61945	2.64464	1.65066	1.25875	-2.61945	0.0251901	1.62547	1.23356	-2.64464	-0.0251901
30338	all_cells	SNRNP25	812.266	55.2539	2.87442e-11	9.5274e-10	1.33836	-1.05708	-1.33836	-0.494054	-0.676535	1.05708	-0.281273	0.56303	0.380549	1.33836	0.281273	0.844303	0.661822	0.494054	-0.56303	-0.844303	-0.182481	0.676535	-0.380549	-0.661822	0.182481
30339	all_cells	SNRNP27	1459.73	12.9334	0.0116056	0.0269097	0.639994	0.484262	0.465258	0.639994	0.484307	-0.484262	-0.0190043	0.155732	4.48362e-05	-0.465258	0.0190043	0.174736	0.0190491	-0.639994	-0.155732	-0.174736	-0.155687	-0.484307	-4.48362e-05	-0.0190491	0.155687
30344	all_cells	SNRPA	1113.28	26.8219	2.15971e-05	0.000120182	0.775897	-0.215403	-0.775897	-0.613879	-0.52998	0.215403	-0.560494	-0.398475	-0.314577	0.775897	0.560494	0.162019	0.245918	0.613879	0.398475	-0.162019	0.0838987	0.52998	0.314577	-0.245918	-0.0838987
30345	all_cells	SNRPA1	1365.19	14.1119	0.0069464	0.0173733	0.66477	-0.24076	-0.602	-0.66477	-0.650009	0.24076	-0.36124	-0.42401	-0.409249	0.602	0.36124	-0.0627692	-0.048009	0.66477	0.42401	0.0627692	0.0147602	0.650009	0.409249	0.048009	-0.0147602
30346	all_cells	SNRPB	4845.81	16.0752	0.00291992	0.00826282	0.642424	-0.225327	-0.536826	-0.463451	-0.642424	0.225327	-0.311499	-0.238124	-0.417097	0.536826	0.311499	0.0733752	-0.105598	0.463451	0.238124	-0.0733752	-0.178973	0.642424	0.417097	0.105598	0.178973
30349	all_cells	SNRPC	1897.89	62.2144	9.92915e-13	5.12999e-11	0.879465	-0.815317	-0.781623	-0.61745	-0.879465	0.815317	0.0336945	0.197868	-0.0641479	0.781623	-0.0336945	0.164173	-0.0978424	0.61745	-0.197868	-0.164173	-0.262015	0.879465	0.0641479	0.0978424	0.262015
30368	all_cells	SNRPD1	4425.06	16.8066	0.00210755	0.006255	0.921769	-0.379355	-0.921769	-0.603954	-0.761462	0.379355	-0.542414	-0.224599	-0.382107	0.921769	0.542414	0.317815	0.160308	0.603954	0.224599	-0.317815	-0.157507	0.761462	0.382107	-0.160308	0.157507
30373	all_cells	SNRPE	3009.35	15.4302	0.00388728	0.0105705	0.651274	-0.397597	-0.651274	-0.442308	-0.526425	0.397597	-0.253677	-0.0447106	-0.128828	0.651274	0.253677	0.208967	0.124849	0.442308	0.0447106	-0.208967	-0.0841178	0.526425	0.128828	-0.124849	0.0841178
30374	all_cells	SNRPEP10	21.0762	26.4898	2.52041e-05	0.000137626	3.98215	-3.94615	-3.56258	-1.69215	-3.98215	3.94615	0.38358	2.25401	-0.0359943	3.56258	-0.38358	1.87043	-0.419574	1.69215	-2.25401	-1.87043	-2.29	3.98215	0.0359943	0.419574	2.29
30388	all_cells	SNRPG	5071.89	13.9728	0.00738228	0.018299	0.587987	-0.165932	-0.480907	-0.2509	-0.587987	0.165932	-0.314975	-0.0849672	-0.422055	0.480907	0.314975	0.230007	-0.10708	0.2509	0.0849672	-0.230007	-0.337088	0.587987	0.422055	0.10708	0.337088
30389	all_cells	SNRPGP1	4.13797	11.935	0.0178412	0.0386701	2.43508	-0.230257	2.20482	1.49073	1.45998	0.230257	2.43508	1.72098	1.69024	-2.20482	-2.43508	-0.714097	-0.744846	-1.49073	-1.72098	0.714097	-0.0307481	-1.45998	-1.69024	0.744846	0.0307481
30394	all_cells	SNRPGP14	13.5514	12.8391	0.0120891	0.0278325	1.19852	0.317545	1.14951	-0.0490072	0.0106067	-0.317545	0.831966	-0.366552	-0.306938	-1.14951	-0.831966	-1.19852	-1.1389	0.0490072	0.366552	1.19852	0.0596139	-0.0106067	0.306938	1.1389	-0.0596139
30395	all_cells	SNRPGP15	8.86033	18.823	0.000851417	0.0028905	2.05083	-1.17053	0.664544	0.880301	0.860374	1.17053	1.83508	2.05083	2.03091	-0.664544	-1.83508	0.215757	0.195831	-0.880301	-2.05083	-0.215757	-0.0199266	-0.860374	-2.03091	-0.195831	0.0199266
30404	all_cells	SNRPGP5	29.2638	15.2833	0.00414834	0.0111761	1.27872	0.983204	0.0719891	-0.215401	-0.295518	-0.983204	-0.911215	-1.1986	-1.27872	-0.0719891	0.911215	-0.28739	-0.367507	0.215401	1.1986	0.28739	-0.0801172	0.295518	1.27872	0.367507	0.0801172
30406	all_cells	SNRPGP7	3.3089	12.7567	0.0125277	0.0286605	1.99394	1.99198	1.78781	0.570248	1.99394	-1.99198	-0.204172	-1.42173	0.00195693	-1.78781	0.204172	-1.21756	0.206129	-0.570248	1.42173	1.21756	1.42369	-1.99394	-0.00195693	-0.206129	-1.42369
30409	all_cells	SNRPN	657.871	95.0557	1.10895e-19	3.96974e-17	2.82764	-0.451975	2.37566	0.975799	1.53971	0.451975	2.82764	1.42777	1.99169	-2.37566	-2.82764	-1.39986	-0.835952	-0.975799	-1.42777	1.39986	0.563913	-1.53971	-1.99169	0.835952	-0.563913
30410	all_cells	SNTA1	173.13	41.6782	1.94508e-08	2.78036e-07	1.72868	-1.10102	0.627665	0.413988	0.232555	1.10102	1.72868	1.51501	1.33357	-0.627665	-1.72868	-0.213677	-0.39511	-0.413988	-1.51501	0.213677	-0.181432	-0.232555	-1.33357	0.39511	0.181432
30411	all_cells	SNTB1	290.228	38.665	8.16927e-08	9.49469e-07	2.53693	-2.2333	0.303628	0.180361	-0.452895	2.2333	2.53693	2.41367	1.78041	-0.303628	-2.53693	-0.123267	-0.756523	-0.180361	-2.41367	0.123267	-0.633256	0.452895	-1.78041	0.756523	0.633256
30412	all_cells	SNTB2	1312.38	39.2218	6.26901e-08	7.58621e-07	0.673019	0.166271	0.673019	0.152946	0.507612	-0.166271	0.506747	-0.0133256	0.341341	-0.673019	-0.506747	-0.520073	-0.165407	-0.152946	0.0133256	0.520073	0.354666	-0.507612	-0.341341	0.165407	-0.354666
30413	all_cells	SNTG1	97.16	24.1318	7.51598e-05	0.000355551	0.664796	-0.198838	0.465959	0.330161	0.187488	0.198838	0.664796	0.528998	0.386326	-0.465959	-0.664796	-0.135798	-0.278471	-0.330161	-0.528998	0.135798	-0.142673	-0.187488	-0.386326	0.278471	0.142673
30414	all_cells	SNTG2	81.8686	56.4164	1.64001e-11	5.71565e-10	1.91657	1.91657	1.8321	1.40153	1.88315	-1.91657	-0.0844641	-0.515035	-0.0334126	-1.8321	0.0844641	-0.430571	0.0510515	-1.40153	0.515035	0.430571	0.481622	-1.88315	0.0334126	-0.0510515	-0.481622
30415	all_cells	SNTN	60.8808	13.1896	0.0103856	0.0244565	0.665464	-0.628167	-0.355492	0.0372968	-0.300691	0.628167	0.272676	0.665464	0.327477	0.355492	-0.272676	0.392788	0.0548012	-0.0372968	-0.665464	-0.392788	-0.337987	0.300691	-0.327477	-0.0548012	0.337987
30418	all_cells	SNURF	9.88817	25.2537	4.4733e-05	0.000227091	2.32143	-0.080341	2.24109	1.39971	1.18705	0.080341	2.32143	1.48006	1.26739	-2.24109	-2.32143	-0.841372	-1.05403	-1.39971	-1.48006	0.841372	-0.212663	-1.18705	-1.26739	1.05403	0.212663
30422	all_cells	SNX10	244.911	29.5968	5.91232e-06	3.93495e-05	2.48116	1.20716	0.500706	-0.170353	-1.274	-1.20716	-0.706452	-1.37751	-2.48116	-0.500706	0.706452	-0.671059	-1.77471	0.170353	1.37751	0.671059	-1.10365	1.274	2.48116	1.77471	1.10365
30424	all_cells	SNX12	414.408	27.2828	1.74263e-05	9.95822e-05	0.609339	-0.456794	-0.609339	-0.301748	-0.420679	0.456794	-0.152544	0.155046	0.0361158	0.609339	0.152544	0.307591	0.18866	0.301748	-0.155046	-0.307591	-0.118931	0.420679	-0.0361158	-0.18866	0.118931
30426	all_cells	SNX14	1118.78	15.2169	0.00427193	0.0114451	0.609163	-0.553328	-0.259031	0.0558353	-0.0340415	0.553328	0.294297	0.609163	0.519287	0.259031	-0.294297	0.314867	0.22499	-0.0558353	-0.609163	-0.314867	-0.0898768	0.0340415	-0.519287	-0.22499	0.0898768
30428	all_cells	SNX16	505.355	12.8742	0.0119069	0.0274939	1.01712	0.510632	0.669931	1.01712	0.772984	-0.510632	0.159299	0.506491	0.262352	-0.669931	-0.159299	0.347191	0.103052	-1.01712	-0.506491	-0.347191	-0.244139	-0.772984	-0.262352	-0.103052	0.244139
30430	all_cells	SNX18	531.058	38.5776	8.51605e-08	9.82482e-07	1.11788	-0.54071	0.501446	0.53574	0.577166	0.54071	1.04216	1.07645	1.11788	-0.501446	-1.04216	0.0342942	0.0757208	-0.53574	-1.07645	-0.0342942	0.0414265	-0.577166	-1.11788	-0.0757208	-0.0414265
30448	all_cells	SNX19	350.041	16.106	0.00288021	0.00817077	0.832817	-0.716055	-0.481411	0.116762	-0.225201	0.716055	0.234645	0.832817	0.490854	0.481411	-0.234645	0.598172	0.256209	-0.116762	-0.832817	-0.598172	-0.341963	0.225201	-0.490854	-0.256209	0.341963
30453	all_cells	SNX20	95.3618	13.7189	0.00824856	0.0201043	0.716877	0.643797	0.71647	-0.00040674	0.0914389	-0.643797	0.0726735	-0.644204	-0.552358	-0.71647	-0.0726735	-0.716877	-0.625032	0.00040674	0.644204	0.716877	0.0918457	-0.0914389	0.552358	0.625032	-0.0918457
30454	all_cells	SNX21	157.118	32.8493	1.28244e-06	1.04099e-05	0.999061	0.966157	0.815095	0.451485	0.999061	-0.966157	-0.151062	-0.514672	0.0329038	-0.815095	0.151062	-0.36361	0.183966	-0.451485	0.514672	0.36361	0.547576	-0.999061	-0.0329038	-0.183966	-0.547576
30456	all_cells	SNX24	768.873	27.9002	1.30672e-05	7.75921e-05	1.82328	1.11243	1.59648	1.82328	1.57788	-1.11243	0.48405	0.710857	0.465458	-1.59648	-0.48405	0.226807	-0.0185918	-1.82328	-0.710857	-0.226807	-0.245399	-1.57788	-0.465458	0.0185918	0.245399
30458	all_cells	SNX25P1	13.8847	35.6798	3.36751e-07	3.248e-06	1.82141	-0.861458	-1.16628	-1.82141	-1.70048	0.861458	-0.304819	-0.959953	-0.83902	1.16628	0.304819	-0.655134	-0.534202	1.82141	0.959953	0.655134	0.120932	1.70048	0.83902	0.534202	-0.120932
30460	all_cells	SNX29	461.41	49.9671	3.6684e-10	8.9506e-09	0.951442	0.658016	0.951442	0.752503	0.656027	-0.658016	0.293426	0.0944877	-0.00198867	-0.951442	-0.293426	-0.198939	-0.295415	-0.752503	-0.0944877	0.198939	-0.0964763	-0.656027	0.00198867	0.295415	0.0964763
30466	all_cells	SNX31	69.4747	36.2326	2.59182e-07	2.58131e-06	2.08328	1.51864	1.76315	1.33545	2.08328	-1.51864	0.244513	-0.183191	0.564641	-1.76315	-0.244513	-0.427703	0.320128	-1.33545	0.183191	0.427703	0.747831	-2.08328	-0.564641	-0.320128	-0.747831
30472	all_cells	SNX4	790.766	26.3718	2.6625e-05	0.000144066	0.687143	-0.64645	-0.687143	-0.211566	-0.363859	0.64645	-0.0406929	0.434885	0.282591	0.687143	0.0406929	0.475577	0.323284	0.211566	-0.434885	-0.475577	-0.152293	0.363859	-0.282591	-0.323284	0.152293
30473	all_cells	SNX5	2071.07	24.0674	7.74289e-05	0.000364359	0.672315	-0.426813	-0.672315	-0.30374	-0.427254	0.426813	-0.245502	0.123073	-0.000440424	0.672315	0.245502	0.368575	0.245061	0.30374	-0.123073	-0.368575	-0.123513	0.427254	0.000440424	-0.245061	0.123513
30477	all_cells	SNX7	616.805	17.044	0.00189529	0.0057034	0.73598	-0.289878	-0.73598	-0.269979	-0.227145	0.289878	-0.446103	0.0198983	0.0627327	0.73598	0.446103	0.466001	0.508835	0.269979	-0.0198983	-0.466001	0.0428344	0.227145	-0.0627327	-0.508835	-0.0428344
30480	all_cells	SOAT1	797.335	13.2013	0.0103329	0.0243507	0.736959	-0.517305	-0.0344772	0.219653	-0.278573	0.517305	0.482828	0.736959	0.238733	0.0344772	-0.482828	0.254131	-0.244095	-0.219653	-0.736959	-0.254131	-0.498226	0.278573	-0.238733	0.244095	0.498226
30484	all_cells	SOCS2	545.155	30.6014	3.69147e-06	2.61598e-05	1.40701	0.761468	1.10526	1.04088	1.40701	-0.761468	0.343788	0.279411	0.645547	-1.10526	-0.343788	-0.0643769	0.30176	-1.04088	-0.279411	0.0643769	0.366137	-1.40701	-0.645547	-0.30176	-0.366137
30487	all_cells	SOCS3	5044.61	18.1535	0.00115168	0.00372978	1.15583	0.212271	0.986142	0.817217	1.15583	-0.212271	0.773871	0.604946	0.943558	-0.986142	-0.773871	-0.168925	0.169687	-0.817217	-0.604946	0.168925	0.338612	-1.15583	-0.943558	-0.169687	-0.338612
30495	all_cells	SOCS6	693.432	15.1064	0.00448563	0.0119195	1.14382	-0.638264	-1.14382	-0.502276	-0.539503	0.638264	-0.505556	0.135988	0.0987619	1.14382	0.505556	0.641544	0.604318	0.502276	-0.135988	-0.641544	-0.0372265	0.539503	-0.0987619	-0.604318	0.0372265
30496	all_cells	SOCS7	301.337	20.1225	0.000472353	0.00174396	0.657979	-0.657979	-0.223974	-0.0327071	-0.430093	0.657979	0.434006	0.625272	0.227887	0.223974	-0.434006	0.191266	-0.206119	0.0327071	-0.625272	-0.191266	-0.397386	0.430093	-0.227887	0.206119	0.397386
30497	all_cells	SOD1	7931.32	23.4285	0.000103958	0.000470127	1.14415	-0.0637325	-0.967855	-0.252403	0.176297	0.0637325	-0.904122	-0.18867	0.24003	0.967855	0.904122	0.715452	1.14415	0.252403	0.18867	-0.715452	0.4287	-0.176297	-0.24003	-1.14415	-0.4287
30503	all_cells	SOD3	1843.17	27.3758	1.66869e-05	9.61244e-05	3.27215	1.86129	-1.41086	-1.2476	0.00247137	-1.86129	-3.27215	-3.10889	-1.85882	1.41086	3.27215	0.163258	1.41333	1.2476	3.10889	-0.163258	1.25007	-0.00247137	1.85882	-1.41333	-1.25007
30504	all_cells	SOGA1	392.33	67.9592	6.11885e-14	4.41862e-12	1.15036	0.692578	1.15036	0.670459	0.714544	-0.692578	0.457785	-0.0221191	0.0219665	-1.15036	-0.457785	-0.479904	-0.435819	-0.670459	0.0221191	0.479904	0.0440856	-0.714544	-0.0219665	0.435819	-0.0440856
30506	all_cells	SOHLH1	11.3953	19.8981	0.000523058	0.0019045	11.7638	-8.7602	3.00357	-7.95647	-4.93412	8.7602	11.7638	0.803727	3.82608	-3.00357	-11.7638	-10.96	-7.93768	7.95647	-0.803727	10.96	3.02235	4.93412	-3.82608	7.93768	-3.02235
30509	all_cells	SORBS1	578.715	30.8282	3.31861e-06	2.39441e-05	1.70729	-0.85118	0.562082	0.856108	0.359508	0.85118	1.41326	1.70729	1.21069	-0.562082	-1.41326	0.294026	-0.202573	-0.856108	-1.70729	-0.294026	-0.4966	-0.359508	-1.21069	0.202573	0.4966
30510	all_cells	SORBS2	1078.56	18.7898	0.000864321	0.00292599	1.08506	-0.0583441	0.288399	0.711993	1.02672	0.0583441	0.346743	0.770337	1.08506	-0.288399	-0.346743	0.423594	0.738319	-0.711993	-0.770337	-0.423594	0.314724	-1.02672	-1.08506	-0.738319	-0.314724
30511	all_cells	SORBS3	546.5	20.7432	0.000356043	0.0013648	1.0161	0.74335	1.0161	0.494412	0.583392	-0.74335	0.272755	-0.248938	-0.159958	-1.0161	-0.272755	-0.521693	-0.432712	-0.494412	0.248938	0.521693	0.0889801	-0.583392	0.159958	0.432712	-0.0889801
30512	all_cells	SORCS1	14.3446	15.6064	0.00359544	0.00988528	1.67291	1.35241	0.777347	-0.320493	1.05941	-1.35241	-0.575066	-1.67291	-0.293003	-0.777347	0.575066	-1.09784	0.282063	0.320493	1.67291	1.09784	1.3799	-1.05941	0.293003	-0.282063	-1.3799
30513	all_cells	SORCS2	25.5429	45.8282	2.67415e-09	4.97837e-08	3.19471	1.77724	3.19471	0.840593	2.35617	-1.77724	1.41747	-0.936651	0.578921	-3.19471	-1.41747	-2.35412	-0.83855	-0.840593	0.936651	2.35412	1.51557	-2.35617	-0.578921	0.83855	-1.51557
30515	all_cells	SORD	620.271	23.8704	8.47975e-05	0.000394735	1.15788	-1.15788	-0.570373	-0.37488	-0.891398	1.15788	0.587509	0.783001	0.266483	0.570373	-0.587509	0.195493	-0.321025	0.37488	-0.783001	-0.195493	-0.516518	0.891398	-0.266483	0.321025	0.516518
30516	all_cells	SORD2P	32.1914	17.6743	0.00142874	0.00447517	1.99597	-1.99597	-0.810179	-0.397538	-1.42741	1.99597	1.18579	1.59843	0.56856	0.810179	-1.18579	0.412641	-0.617232	0.397538	-1.59843	-0.412641	-1.02987	1.42741	-0.56856	0.617232	1.02987
30518	all_cells	SORT1	1361.62	15.4117	0.00391928	0.0106422	1.0373	1.0373	0.709655	0.727659	0.847973	-1.0373	-0.32765	-0.309646	-0.189331	-0.709655	0.32765	0.0180033	0.138318	-0.727659	0.309646	-0.0180033	0.120315	-0.847973	0.189331	-0.138318	-0.120315
30520	all_cells	SOS2	810.705	28.6006	9.42222e-06	5.84411e-05	0.628838	0.279273	0.495598	0.500715	0.628838	-0.279273	0.216324	0.221442	0.349565	-0.495598	-0.216324	0.00511776	0.133241	-0.500715	-0.221442	-0.00511776	0.128123	-0.628838	-0.349565	-0.133241	-0.128123
30522	all_cells	SOSTDC1	286.777	13.8076	0.00793506	0.0194557	4.07671	-3.32177	-0.673923	0.754943	0.207779	3.32177	2.64784	4.07671	3.52955	0.673923	-2.64784	1.42887	0.881702	-0.754943	-4.07671	-1.42887	-0.547164	-0.207779	-3.52955	-0.881702	0.547164
30523	all_cells	SOWAHA	141.862	46.9268	1.5794e-09	3.16867e-08	4.79479	-4.79479	-3.57281	-0.525451	-2.20789	4.79479	1.22198	4.26933	2.5869	3.57281	-1.22198	3.04736	1.36492	0.525451	-4.26933	-3.04736	-1.68244	2.20789	-2.5869	-1.36492	1.68244
30525	all_cells	SOWAHC	1427.62	12.7971	0.012311	0.0282551	1.39296	1.34478	0.155386	0.246167	-0.0481732	-1.34478	-1.1894	-1.09862	-1.39296	-0.155386	1.1894	0.0907804	-0.20356	-0.246167	1.09862	-0.0907804	-0.29434	0.0481732	1.39296	0.20356	0.29434
30528	all_cells	SOWAHD	13.0511	19.6711	0.000579856	0.00208286	1.99132	-0.921376	-1.9754	0.0159237	-0.503692	0.921376	-1.05402	0.9373	0.417684	1.9754	1.05402	1.99132	1.47171	-0.0159237	-0.9373	-1.99132	-0.519616	0.503692	-0.417684	-1.47171	0.519616
30531	all_cells	SOX11	21.1797	13.7747	0.00804989	0.0196977	1.11543	-0.115989	0.73172	-0.153389	-0.383705	0.115989	0.847709	-0.0373999	-0.267717	-0.73172	-0.847709	-0.885109	-1.11543	0.153389	0.0373999	0.885109	-0.230317	0.383705	0.267717	1.11543	0.230317
30534	all_cells	SOX14	10.4997	23.3091	0.000109832	0.000491285	21.3941	15.8623	-5.53184	-4.45697	-5.00876	-15.8623	-21.3941	-20.3193	-20.8711	5.53184	21.3941	1.07487	0.523072	4.45697	20.3193	-1.07487	-0.551798	5.00876	20.8711	-0.523072	0.551798
30535	all_cells	SOX15	291.684	168.621	2.06694e-35	1.72644e-31	5.40438	5.11856	5.40438	3.57954	4.8848	-5.11856	0.285821	-1.53902	-0.233762	-5.40438	-0.285821	-1.82484	-0.519582	-3.57954	1.53902	1.82484	1.30526	-4.8848	0.233762	0.519582	-1.30526
30536	all_cells	SOX17	246.619	32.1811	1.75675e-06	1.37564e-05	3.88603	1.90423	3.88603	2.17818	2.6324	-1.90423	1.9818	0.273952	0.72817	-3.88603	-1.9818	-1.70785	-1.25363	-2.17818	-0.273952	1.70785	0.454218	-2.6324	-0.72817	1.25363	-0.454218
30537	all_cells	SOX18	448.426	43.5242	8.05458e-09	1.27985e-07	3.94452	2.46244	3.94452	1.10548	2.07971	-2.46244	1.48208	-1.35696	-0.382721	-3.94452	-1.48208	-2.83904	-1.86481	-1.10548	1.35696	2.83904	0.974237	-2.07971	0.382721	1.86481	-0.974237
30541	all_cells	SOX30	5.93629	21.5396	0.000247459	0.00099788	3.20533	-0.041686	-2.08363	-3.20533	-2.04344	0.041686	-2.04194	-3.16365	-2.00175	2.08363	2.04194	-1.1217	0.0401885	3.20533	3.16365	1.1217	1.16189	2.04344	2.00175	-0.0401885	-1.16189
30542	all_cells	SOX4	11290.1	11.8777	0.0182844	0.0394737	0.939152	-0.0954585	-0.939152	-0.168456	-0.885206	0.0954585	-0.843694	-0.0729971	-0.789748	0.939152	0.843694	0.770697	0.0539459	0.168456	0.0729971	-0.770697	-0.716751	0.885206	0.789748	-0.0539459	0.716751
30543	all_cells	SOX5	105.239	19.9168	0.000518651	0.00189093	1.84408	1.39874	1.78451	-0.0595618	0.750552	-1.39874	0.385776	-1.4583	-0.648187	-1.78451	-0.385776	-1.84408	-1.03396	0.0595618	1.4583	1.84408	0.810113	-0.750552	0.648187	1.03396	-0.810113
30546	all_cells	SOX7	407.319	45.2445	3.5368e-09	6.29888e-08	2.19198	1.74633	2.19198	1.21311	1.4383	-1.74633	0.44565	-0.533224	-0.308031	-2.19198	-0.44565	-0.978873	-0.75368	-1.21311	0.533224	0.978873	0.225193	-1.4383	0.308031	0.75368	-0.225193
30548	all_cells	SOX9	2983.8	27.9669	1.26673e-05	7.55881e-05	2.37209	-2.0517	-2.37209	-0.450507	-2.08073	2.0517	-0.320391	1.60119	-0.0290252	2.37209	0.320391	1.92158	0.291366	0.450507	-1.60119	-1.92158	-1.63022	2.08073	0.0290252	-0.291366	1.63022
30553	all_cells	SP140L	686.414	16.2243	0.00273251	0.00781992	0.863699	0.392386	-0.309071	-0.413895	-0.471314	-0.392386	-0.701456	-0.80628	-0.863699	0.309071	0.701456	-0.104824	-0.162243	0.413895	0.80628	0.104824	-0.0574193	0.471314	0.863699	0.162243	0.0574193
30557	all_cells	SP4	323.489	28.7835	8.65038e-06	5.44216e-05	1.00803	-0.590646	0.315901	0.417386	-0.271943	0.590646	0.906546	1.00803	0.318703	-0.315901	-0.906546	0.101485	-0.587843	-0.417386	-1.00803	-0.101485	-0.689329	0.271943	-0.318703	0.587843	0.689329
30559	all_cells	SP6	53.5829	11.27	0.0236917	0.0490673	1.45606	1.45606	0.0570548	1.03895	0.259895	-1.45606	-1.399	-0.417106	-1.19616	-0.0570548	1.399	0.981898	0.20284	-1.03895	0.417106	-0.981898	-0.779058	-0.259895	1.19616	-0.20284	0.779058
30561	all_cells	SP8	8.55252	12.8238	0.0121695	0.0279971	3.52891	1.71004	0.0257631	-0.958166	-1.81887	-1.71004	-1.68428	-2.66821	-3.52891	-0.0257631	1.68428	-0.983929	-1.84463	0.958166	2.66821	0.983929	-0.860705	1.81887	3.52891	1.84463	0.860705
30563	all_cells	SPA17	293.546	11.913	0.0180101	0.0389654	0.635727	0.0440022	-0.591725	-0.434413	-0.24768	-0.0440022	-0.635727	-0.478416	-0.291682	0.591725	0.635727	0.157312	0.344045	0.434413	0.478416	-0.157312	0.186734	0.24768	0.291682	-0.344045	-0.186734
30565	all_cells	SPAAR	54.7388	31.5515	2.36249e-06	1.78418e-05	1.27318	0.515285	1.27318	1.12736	0.822459	-0.515285	0.757896	0.612077	0.307175	-1.27318	-0.757896	-0.145819	-0.450722	-1.12736	-0.612077	0.145819	-0.304902	-0.822459	-0.307175	0.450722	0.304902
30567	all_cells	SPACA3	11.1876	14.8721	0.00497391	0.0130019	1.39912	-0.606928	0.650593	0.792194	0.400487	0.606928	1.25752	1.39912	1.00742	-0.650593	-1.25752	0.141601	-0.250106	-0.792194	-1.39912	-0.141601	-0.391708	-0.400487	-1.00742	0.250106	0.391708
30571	all_cells	SPACA6	124.288	37.3704	1.51097e-07	1.62289e-06	1.71138	0.840728	1.71138	0.548868	0.570486	-0.840728	0.870649	-0.29186	-0.270241	-1.71138	-0.870649	-1.16251	-1.14089	-0.548868	0.29186	1.16251	0.0216188	-0.570486	0.270241	1.14089	-0.0216188
30578	all_cells	SPAG17	62.8668	41.9156	1.7367e-08	2.52134e-07	3.43139	3.20186	3.43139	2.52463	2.86657	-3.20186	0.229529	-0.677233	-0.335294	-3.43139	-0.229529	-0.906762	-0.564824	-2.52463	0.677233	0.906762	0.341939	-2.86657	0.335294	0.564824	-0.341939
30580	all_cells	SPAG5	126.203	32.704	1.37328e-06	1.10365e-05	1.70272	0.207581	-1.15069	-1.32043	-1.49514	-0.207581	-1.35827	-1.52801	-1.70272	1.15069	1.35827	-0.169735	-0.344448	1.32043	1.52801	0.169735	-0.174713	1.49514	1.70272	0.344448	0.174713
30596	all_cells	SPARC	3415.79	30.7917	3.37594e-06	2.43017e-05	3.75711	2.55153	3.75711	1.27999	0.650301	-2.55153	1.20557	-1.27155	-1.90123	-3.75711	-1.20557	-2.47712	-3.10681	-1.27999	1.27155	2.47712	-0.629688	-0.650301	1.90123	3.10681	0.629688
30597	all_cells	SPARCL1	11098.4	38.0627	1.08767e-07	1.22055e-06	3.08799	2.39297	3.08799	0.944103	1.93017	-2.39297	0.695016	-1.44887	-0.462807	-3.08799	-0.695016	-2.14389	-1.15782	-0.944103	1.44887	2.14389	0.986063	-1.93017	0.462807	1.15782	-0.986063
30598	all_cells	SPART	619.484	81.7119	7.55505e-17	1.21013e-14	2.40709	0.52164	2.40709	1.21049	1.58431	-0.52164	1.88545	0.688854	1.06267	-2.40709	-1.88545	-1.1966	-0.82278	-1.21049	-0.688854	1.1966	0.373816	-1.58431	-1.06267	0.82278	-0.373816
30600	all_cells	SPATA1	98.2084	22.0977	0.000191644	0.000798242	0.648615	0.648615	0.268427	0.153741	0.523794	-0.648615	-0.380188	-0.494874	-0.124821	-0.268427	0.380188	-0.114686	0.255367	-0.153741	0.494874	0.114686	0.370052	-0.523794	0.124821	-0.255367	-0.370052
30601	all_cells	SPATA12	69.4114	19.4066	0.000653783	0.00230577	1.30048	0.441489	-0.773798	-0.704877	-0.858995	-0.441489	-1.21529	-1.14637	-1.30048	0.773798	1.21529	0.0689213	-0.0851964	0.704877	1.14637	-0.0689213	-0.154118	0.858995	1.30048	0.0851964	0.154118
30602	all_cells	SPATA13	900.071	29.101	7.45646e-06	4.7713e-05	1.26199	-1.26199	-0.830057	-0.334838	-0.580732	1.26199	0.431928	0.927148	0.681254	0.830057	-0.431928	0.49522	0.249325	0.334838	-0.927148	-0.49522	-0.245894	0.580732	-0.681254	-0.249325	0.245894
30605	all_cells	SPATA18	101.694	23.0161	0.000125691	0.000552263	2.05188	-0.355886	-1.18076	0.325324	0.871125	0.355886	-0.824873	0.681211	1.22701	1.18076	0.824873	1.50608	2.05188	-0.325324	-0.681211	-1.50608	0.545801	-0.871125	-1.22701	-2.05188	-0.545801
30607	all_cells	SPATA2	313.968	63.3079	5.84524e-13	3.24931e-11	1.31403	-0.906112	-1.31403	-0.895505	-1.20022	0.906112	-0.40792	0.0106072	-0.294111	1.31403	0.40792	0.418527	0.11381	0.895505	-0.0106072	-0.418527	-0.304718	1.20022	0.294111	-0.11381	0.304718
30608	all_cells	SPATA20	561.212	22.0869	0.000192596	0.000801555	1.1954	-1.14183	-1.1954	-0.474979	-0.786838	1.14183	-0.0535648	0.666853	0.354994	1.1954	0.0535648	0.720418	0.408559	0.474979	-0.666853	-0.720418	-0.311859	0.786838	-0.354994	-0.408559	0.311859
30612	all_cells	SPATA24	56.5954	11.2362	0.0240337	0.0496609	0.608868	0.164128	-0.122351	0.486517	0.436572	-0.164128	-0.286479	0.322389	0.272444	0.122351	0.286479	0.608868	0.558923	-0.486517	-0.322389	-0.608868	-0.0499449	-0.436572	-0.272444	-0.558923	0.0499449
30614	all_cells	SPATA2L	206.782	26.7113	2.27378e-05	0.000125942	0.955203	-0.581269	-0.955203	-0.527789	-0.781931	0.581269	-0.373934	0.0534801	-0.200662	0.955203	0.373934	0.427414	0.173272	0.527789	-0.0534801	-0.427414	-0.254142	0.781931	0.200662	-0.173272	0.254142
30633	all_cells	SPATA32	23.2788	18.5359	0.000969293	0.00322514	0.788847	0.497616	0.7329	0.376805	0.788847	-0.497616	0.235284	-0.120811	0.291231	-0.7329	-0.235284	-0.356095	0.0559471	-0.376805	0.120811	0.356095	0.412042	-0.788847	-0.291231	-0.0559471	-0.412042
30635	all_cells	SPATA4	26.7451	38.6239	8.33064e-08	9.65091e-07	1.55938	-0.284974	1.2744	0.688428	0.752992	0.284974	1.55938	0.973401	1.03797	-1.2744	-1.55938	-0.585975	-0.52141	-0.688428	-0.973401	0.585975	0.0645645	-0.752992	-1.03797	0.52141	-0.0645645
30637	all_cells	SPATA46	3.52769	16.7787	0.00213401	0.00632453	2.37302	-2.37302	-2.12434	-1.71056	-1.44762	2.37302	0.248687	0.662465	0.925407	2.12434	-0.248687	0.413778	0.67672	1.71056	-0.662465	-0.413778	0.262942	1.44762	-0.925407	-0.67672	-0.262942
30641	all_cells	SPATA6	458.527	12.5697	0.0135814	0.0306625	0.881103	0.086882	-0.203825	0.230508	0.677278	-0.086882	-0.290707	0.143626	0.590396	0.203825	0.290707	0.434332	0.881103	-0.230508	-0.143626	-0.434332	0.44677	-0.677278	-0.590396	-0.881103	-0.44677
30647	all_cells	SPATC1L	185.635	28.898	8.19934e-06	5.18574e-05	1.77609	0.571724	1.77609	1.14909	1.65159	-0.571724	1.20437	0.577368	1.07987	-1.77609	-1.20437	-0.627001	-0.124504	-1.14909	-0.577368	0.627001	0.502497	-1.65159	-1.07987	0.124504	-0.502497
30650	all_cells	SPATS2L	4497.9	32.7556	1.34034e-06	1.08168e-05	1.07277	-0.320057	-0.919738	-1.07277	-0.717084	0.320057	-0.599681	-0.752714	-0.397028	0.919738	0.599681	-0.153033	0.202653	1.07277	0.752714	0.153033	0.355686	0.717084	0.397028	-0.202653	-0.355686
30657	all_cells	SPCS2P3	11.0704	24.1441	7.47327e-05	0.000354133	2.68686	-2.68686	-2.12324	-1.75947	-2.49934	2.68686	0.563621	0.927393	0.187519	2.12324	-0.563621	0.363771	-0.376102	1.75947	-0.927393	-0.363771	-0.739874	2.49934	-0.187519	0.376102	0.739874
30660	all_cells	SPDEF	963.747	17.1663	0.00179433	0.00543416	4.72512	-4.14109	-4.72512	-1.73811	-3.65264	4.14109	-0.584031	2.40298	0.488444	4.72512	0.584031	2.98701	1.07247	1.73811	-2.40298	-2.98701	-1.91453	3.65264	-0.488444	-1.07247	1.91453
30661	all_cells	SPDL1	298.193	23.8721	8.47309e-05	0.000394571	0.777338	0.0180528	-0.601884	-0.551166	-0.759285	-0.0180528	-0.619937	-0.569218	-0.777338	0.601884	0.619937	0.0507189	-0.157401	0.551166	0.569218	-0.0507189	-0.20812	0.759285	0.777338	0.157401	0.20812
30663	all_cells	SPDYC	20.276	51.8057	1.51472e-10	4.14364e-09	7.69475	-0.901825	-7.01095	-7.69475	-7.41009	0.901825	-6.10913	-6.79293	-6.50827	7.01095	6.10913	-0.683799	-0.399143	7.69475	6.79293	0.683799	0.284657	7.41009	6.50827	0.399143	-0.284657
30664	all_cells	SPDYE1	39.1644	12.8211	0.0121837	0.028022	0.744721	0.0108718	0.744721	0.485604	0.438905	-0.0108718	0.733849	0.474733	0.428033	-0.744721	-0.733849	-0.259117	-0.305816	-0.485604	-0.474733	0.259117	-0.0466992	-0.438905	-0.428033	0.305816	0.0466992
30665	all_cells	SPDYE10P	4.48708	14.7887	0.00516021	0.0134133	1.55168	1.53408	1.55168	0.12726	0.812037	-1.53408	0.0175984	-1.40682	-0.722045	-1.55168	-0.0175984	-1.42442	-0.739644	-0.12726	1.40682	1.42442	0.684777	-0.812037	0.722045	0.739644	-0.684777
30667	all_cells	SPDYE12P	4.03431	13.5865	0.00873876	0.0210939	2.23712	1.00529	1.71205	2.23712	0.758217	-1.00529	0.706765	1.23183	-0.247069	-1.71205	-0.706765	0.525068	-0.953834	-2.23712	-1.23183	-0.525068	-1.4789	-0.758217	0.247069	0.953834	1.4789
30671	all_cells	SPDYE16	79.3292	13.3126	0.00984505	0.023377	0.66119	-0.0217822	0.639408	0.0486602	0.336866	0.0217822	0.66119	0.0704423	0.358648	-0.639408	-0.66119	-0.590747	-0.302542	-0.0486602	-0.0704423	0.590747	0.288206	-0.336866	-0.358648	0.302542	-0.288206
30686	all_cells	SPDYE9	2.62224	12.2836	0.0153623	0.0341175	2.8733	2.01499	2.8733	1.50698	0.977693	-2.01499	0.85831	-0.508013	-1.0373	-2.8733	-0.85831	-1.36632	-1.89561	-1.50698	0.508013	1.36632	-0.529284	-0.977693	1.0373	1.89561	0.529284
30687	all_cells	SPECC1	1303.73	27.9468	1.27863e-05	7.62311e-05	1.00439	0.599507	1.00439	0.987272	0.666764	-0.599507	0.404881	0.387765	0.0672566	-1.00439	-0.404881	-0.017116	-0.337624	-0.987272	-0.387765	0.017116	-0.320508	-0.666764	-0.0672566	0.337624	0.320508
30688	all_cells	SPECC1L	285.339	22.948	0.000129694	0.000567169	1.12461	0.447878	0.82043	1.12461	0.686365	-0.447878	0.372552	0.676729	0.238487	-0.82043	-0.372552	0.304177	-0.134064	-1.12461	-0.676729	-0.304177	-0.438241	-0.686365	-0.238487	0.134064	0.438241
30692	all_cells	SPEF1	7.60906	17.048	0.00189187	0.00569516	1.95223	-0.291126	-1.20785	-1.85911	-1.95223	0.291126	-0.916727	-1.56798	-1.66111	1.20785	0.916727	-0.651257	-0.74438	1.85911	1.56798	0.651257	-0.0931236	1.95223	1.66111	0.74438	0.0931236
30694	all_cells	SPEG	70.2244	31.9608	1.94875e-06	1.50715e-05	1.14174	0.973225	1.14174	0.118009	0.518788	-0.973225	0.168512	-0.855216	-0.454438	-1.14174	-0.168512	-1.02373	-0.62295	-0.118009	0.855216	1.02373	0.400779	-0.518788	0.454438	0.62295	-0.400779
30698	all_cells	SPEM3	4.93882	16.401	0.00252564	0.00730981	2.06464	1.57844	1.4273	0.900498	2.06464	-1.57844	-0.151136	-0.677939	0.486203	-1.4273	0.151136	-0.526803	0.637338	-0.900498	0.677939	0.526803	1.16414	-2.06464	-0.486203	-0.637338	-1.16414
30700	all_cells	SPESP1	34.7207	24.7023	5.77396e-05	0.000283194	1.84753	0.99186	1.84207	1.04302	1.84753	-0.99186	0.850211	0.051157	0.85567	-1.84207	-0.850211	-0.799054	0.00545954	-1.04302	-0.051157	0.799054	0.804513	-1.84753	-0.85567	-0.00545954	-0.804513
30704	all_cells	SPHK1	263.42	19.7592	0.000557129	0.00201247	2.4102	1.99178	1.31864	-0.418424	0.26605	-1.99178	-0.673138	-2.4102	-1.72573	-1.31864	0.673138	-1.73706	-1.05259	0.418424	2.4102	1.73706	0.684474	-0.26605	1.72573	1.05259	-0.684474
30705	all_cells	SPHK2	194.302	13.6294	0.00857664	0.0207746	0.89742	0.537605	-0.102162	-0.359814	-0.236566	-0.537605	-0.639767	-0.89742	-0.774171	0.102162	0.639767	-0.257653	-0.134404	0.359814	0.89742	0.257653	0.123249	0.236566	0.774171	0.134404	-0.123249
30707	all_cells	SPI1	158.804	15.2062	0.00429205	0.011483	2.54379	2.01704	1.10786	0.193703	-0.52675	-2.01704	-0.909178	-1.82334	-2.54379	-1.10786	0.909178	-0.914161	-1.63461	-0.193703	1.82334	0.914161	-0.720453	0.52675	2.54379	1.63461	0.720453
30708	all_cells	SPIB	337.056	20.2181	0.000452246	0.00167887	0.904601	0.486113	-0.418487	0.0164497	0.237096	-0.486113	-0.904601	-0.469664	-0.249018	0.418487	0.904601	0.434937	0.655583	-0.0164497	0.469664	-0.434937	0.220646	-0.237096	0.249018	-0.655583	-0.220646
30717	all_cells	SPINDOC	179.323	14.121	0.0069188	0.0173146	0.635932	0.186908	-0.125617	-0.203448	-0.449024	-0.186908	-0.312525	-0.390355	-0.635932	0.125617	0.312525	-0.0778302	-0.323407	0.203448	0.390355	0.0778302	-0.245576	0.449024	0.635932	0.323407	0.245576
30718	all_cells	SPINK1	41258.8	34.0763	7.18815e-07	6.29132e-06	6.42705	-6.07565	-4.67438	-1.86405	-6.42705	6.07565	1.40127	4.2116	-0.351406	4.67438	-1.40127	2.81033	-1.75267	1.86405	-4.2116	-2.81033	-4.563	6.42705	0.351406	1.75267	4.563
30719	all_cells	SPINK13	36.2289	44.6051	4.80313e-09	8.14322e-08	5.76353	-5.39783	-0.657562	0.365706	-3.27515	5.39783	4.74026	5.76353	2.12268	0.657562	-4.74026	1.02327	-2.61759	-0.365706	-5.76353	-1.02327	-3.64086	3.27515	-2.12268	2.61759	3.64086
30721	all_cells	SPINK2	30.9327	23.9641	8.12081e-05	0.000379789	2.38212	0.0389662	2.38212	1.84975	1.31712	-0.0389662	2.34315	1.81078	1.27815	-2.38212	-2.34315	-0.532367	-1.065	-1.84975	-1.81078	0.532367	-0.532629	-1.31712	-1.27815	1.065	0.532629
30722	all_cells	SPINK4	7448.73	40.9534	2.74817e-08	3.7284e-07	8.7981	-0.881418	-8.7981	-6.91845	-6.6088	0.881418	-7.91668	-6.03703	-5.72738	8.7981	7.91668	1.87965	2.1893	6.91845	6.03703	-1.87965	0.309648	6.6088	5.72738	-2.1893	-0.309648
30723	all_cells	SPINK5	33886.9	60.2611	2.55659e-12	1.13186e-10	7.49736	7.02378	7.49736	5.09105	5.45268	-7.02378	0.473575	-1.93273	-1.5711	-7.49736	-0.473575	-2.4063	-2.04468	-5.09105	1.93273	2.4063	0.361625	-5.45268	1.5711	2.04468	-0.361625
30724	all_cells	SPINK6	12.1201	15.8522	0.00322403	0.00900543	4.88494	-0.148802	3.92425	-0.449584	4.43536	0.148802	4.07305	-0.300782	4.58416	-3.92425	-4.07305	-4.37384	0.511104	0.449584	0.300782	4.37384	4.88494	-4.43536	-4.58416	-0.511104	-4.88494
30725	all_cells	SPINK7	12393.9	75.097	1.90069e-15	2.0441e-13	9.09936	4.90714	9.09936	7.03008	8.98908	-4.90714	4.19223	2.12294	4.08195	-9.09936	-4.19223	-2.06928	-0.110278	-7.03008	-2.12294	2.06928	1.959	-8.98908	-4.08195	0.110278	-1.959
30726	all_cells	SPINK8	57.8003	29.6929	5.652e-06	3.79074e-05	7.66681	6.23102	7.25966	3.96774	7.66681	-6.23102	1.02864	-2.26328	1.4358	-7.25966	-1.02864	-3.29192	0.407154	-3.96774	2.26328	3.29192	3.69907	-7.66681	-1.4358	-0.407154	-3.69907
30729	all_cells	SPINT2	8606.24	24.6894	5.80865e-05	0.000284617	1.2891	-0.792475	-1.2891	-0.668819	-1.15038	0.792475	-0.496623	0.123656	-0.357903	1.2891	0.496623	0.620278	0.138719	0.668819	-0.123656	-0.620278	-0.481559	1.15038	0.357903	-0.138719	0.481559
30733	all_cells	SPIRE1	300.04	26.371	2.66354e-05	0.000144091	2.03773	1.11343	2.03773	0.748749	0.284883	-1.11343	0.9243	-0.364684	-0.828549	-2.03773	-0.9243	-1.28898	-1.75285	-0.748749	0.364684	1.28898	-0.463865	-0.284883	0.828549	1.75285	0.463865
30734	all_cells	SPIRE2	901.16	59.4513	3.78285e-12	1.58778e-10	1.2319	-0.732565	-1.2319	-0.920443	-1.14696	0.732565	-0.499336	-0.187878	-0.414394	1.2319	0.499336	0.311458	0.0849424	0.920443	0.187878	-0.311458	-0.226516	1.14696	0.414394	-0.0849424	0.226516
30735	all_cells	SPN	652.708	22.3591	0.000169987	0.000719028	0.650484	0.0601312	0.650484	0.11621	0.018798	-0.0601312	0.590353	0.0560787	-0.0413332	-0.650484	-0.590353	-0.534274	-0.631686	-0.11621	-0.0560787	0.534274	-0.0974119	-0.018798	0.0413332	0.631686	0.0974119
30737	all_cells	SPNS2	1793.24	18.4852	0.000991765	0.00328806	2.65046	2.65046	2.33211	2.33132	1.81921	-2.65046	-0.318355	-0.31914	-0.831253	-2.33211	0.318355	-0.000784957	-0.512898	-2.33132	0.31914	0.000784957	-0.512113	-1.81921	0.831253	0.512898	0.512113
30740	all_cells	SPOCD1	96.1856	16.9868	0.00194436	0.00582935	0.976221	0.151095	0.289779	-0.580058	-0.686441	-0.151095	0.138685	-0.731153	-0.837536	-0.289779	-0.138685	-0.869837	-0.976221	0.580058	0.731153	0.869837	-0.106383	0.686441	0.837536	0.976221	0.106383
30741	all_cells	SPOCK1	105.2	18.0961	0.00118188	0.00380809	5.17826	2.40447	3.17889	-1.99937	1.62884	-2.40447	0.774417	-4.40384	-0.775632	-3.17889	-0.774417	-5.17826	-1.55005	1.99937	4.40384	5.17826	3.62821	-1.62884	0.775632	1.55005	-3.62821
30742	all_cells	SPOCK2	786.307	19.0301	0.00077531	0.00266754	2.21799	0.49916	1.82	-0.397986	-0.0451352	-0.49916	1.32084	-0.897145	-0.544295	-1.82	-1.32084	-2.21799	-1.86514	0.397986	0.897145	2.21799	0.352851	0.0451352	0.544295	1.86514	-0.352851
30744	all_cells	SPON1	354.118	13.7697	0.00806766	0.0197325	2.0043	2.0043	1.5843	0.71155	1.2579	-2.0043	-0.420002	-1.29275	-0.746407	-1.5843	0.420002	-0.872752	-0.326405	-0.71155	1.29275	0.872752	0.546347	-1.2579	0.746407	0.326405	-0.546347
30745	all_cells	SPON2	886.116	21.1902	0.000290326	0.00114513	1.64116	1.54649	1.47287	-0.0946699	0.856792	-1.54649	-0.0736159	-1.64116	-0.689697	-1.47287	0.0736159	-1.56754	-0.616081	0.0946699	1.64116	1.56754	0.951462	-0.856792	0.689697	0.616081	-0.951462
30747	all_cells	SPOPL	592.882	34.2117	6.74297e-07	5.94111e-06	0.668874	-0.668874	-0.422793	-0.270502	-0.55544	0.668874	0.246082	0.398372	0.113434	0.422793	-0.246082	0.15229	-0.132648	0.270502	-0.398372	-0.15229	-0.284938	0.55544	-0.113434	0.132648	0.284938
30749	all_cells	SPP1	962.148	31.4166	2.51709e-06	1.88503e-05	8.53871	3.26786	1.04979	0.843899	-5.27085	-3.26786	-2.21807	-2.42396	-8.53871	-1.04979	2.21807	-0.20589	-6.32064	-0.843899	2.42396	0.20589	-6.11475	5.27085	8.53871	6.32064	6.11475
30751	all_cells	SPPL2A	2251.21	49.1081	5.54338e-10	1.28736e-08	0.627215	-0.146736	-0.627215	-0.246197	-0.116852	0.146736	-0.480479	-0.0994609	0.029884	0.627215	0.480479	0.381018	0.510363	0.246197	0.0994609	-0.381018	0.129345	0.116852	-0.029884	-0.510363	-0.129345
30752	all_cells	SPPL2B	858.361	29.1877	7.16029e-06	4.61122e-05	1.22773	-0.772691	-1.22773	-0.360008	-0.371214	0.772691	-0.455043	0.412683	0.401477	1.22773	0.455043	0.867726	0.85652	0.360008	-0.412683	-0.867726	-0.0112063	0.371214	-0.401477	-0.85652	0.0112063
30755	all_cells	SPR	751.841	61.4388	1.44561e-12	7.08888e-11	1.95457	-1.67506	-1.95457	-0.828116	-1.26079	1.67506	-0.279511	0.846943	0.414273	1.95457	0.279511	1.12645	0.693784	0.828116	-0.846943	-1.12645	-0.43267	1.26079	-0.414273	-0.693784	0.43267
30757	all_cells	SPRED2	587.198	40.1417	4.04596e-08	5.19916e-07	0.963043	-0.543406	-0.963043	-0.165832	-0.520133	0.543406	-0.419636	0.377574	0.0232736	0.963043	0.419636	0.797211	0.44291	0.165832	-0.377574	-0.797211	-0.354301	0.520133	-0.0232736	-0.44291	0.354301
30760	all_cells	SPRR1A	704.766	54.8823	3.43872e-11	1.11041e-09	9.43049	9.43049	9.06376	7.28529	8.0341	-9.43049	-0.366729	-2.1452	-1.39639	-9.06376	0.366729	-1.77847	-1.02966	-7.28529	2.1452	1.77847	0.748806	-8.0341	1.39639	1.02966	-0.748806
30761	all_cells	SPRR1B	7927.11	33.5234	9.33202e-07	7.92147e-06	11.4725	11.4725	7.98397	8.27098	6.767	-11.4725	-3.48852	-3.20151	-4.70549	-7.98397	3.48852	0.287011	-1.21697	-8.27098	3.20151	-0.287011	-1.50398	-6.767	4.70549	1.21697	1.50398
30762	all_cells	SPRR2A	32543	17.818	0.00133938	0.00423997	16.6779	16.6779	6.87164	5.59002	6.73414	-16.6779	-9.80631	-11.0879	-9.9438	-6.87164	9.80631	-1.28162	-0.137497	-5.59002	11.0879	1.28162	1.14412	-6.73414	9.9438	0.137497	-1.14412
30763	all_cells	SPRR2B	536	35.6623	3.39558e-07	3.2713e-06	23.1212	9.42409	8.42913	23.1212	9.06175	-9.42409	-0.994958	13.6972	-0.362335	-8.42913	0.994958	14.6921	0.632623	-23.1212	-13.6972	-14.6921	-14.0595	-9.06175	0.362335	-0.632623	14.0595
30764	all_cells	SPRR2C	5.27861	45.2626	3.50616e-09	6.25319e-08	21.5666	21.5666	6.26604	18.3082	8.45363	-21.5666	-15.3006	0	-13.113	-6.26604	15.3006	12.0422	2.18759	-18.3082	0	-12.0422	-9.85461	-8.45363	13.113	-2.18759	9.85461
30765	all_cells	SPRR2D	13710.7	16.1859	0.0027796	0.00793669	16.6332	16.6332	7.7095	8.14427	6.87538	-16.6332	-8.92368	-8.48891	-9.75781	-7.7095	8.92368	0.434772	-0.834126	-8.14427	8.48891	-0.434772	-1.2689	-6.87538	9.75781	0.834126	1.2689
30766	all_cells	SPRR2E	10820.5	19.9265	0.000516354	0.00188338	14.0383	14.0383	8.31933	1.70379	8.66834	-14.0383	-5.71895	-12.3345	-5.36993	-8.31933	5.71895	-6.61554	0.349012	-1.70379	12.3345	6.61554	6.96456	-8.66834	5.36993	-0.349012	-6.96456
30767	all_cells	SPRR2F	1016.48	26.5932	2.40208e-05	0.000132143	9.44789	4.91112	8.02077	-1.42712	4.86868	-4.91112	3.10965	-6.33824	-0.0424465	-8.02077	-3.10965	-9.44789	-3.15209	1.42712	6.33824	9.44789	6.29579	-4.86868	0.0424465	3.15209	-6.29579
30768	all_cells	SPRR2G	6.00058	20.6484	0.00037176	0.00141508	25.3947	25.3947	12.6713	16.9814	11.6988	-25.3947	-12.7233	0	-13.6959	-12.6713	12.7233	4.3101	-0.972537	-16.9814	0	-4.3101	-5.28263	-11.6988	13.6959	0.972537	5.28263
30769	all_cells	SPRR3	196358	34.5464	5.75653e-07	5.19248e-06	13.9298	13.9298	6.98626	8.99924	7.4639	-13.9298	-6.94355	-4.93057	-6.46591	-6.98626	6.94355	2.01298	0.477638	-8.99924	4.93057	-2.01298	-1.53534	-7.4639	6.46591	-0.477638	1.53534
30770	all_cells	SPRR4	1.18764	14.1522	0.00682482	0.0171102	25.7523	25.7523	24.6756	16.4925	9.01974	-25.7523	0	0	-16.7325	-24.6756	0	0	-15.6558	-16.4925	0	0	-7.47276	-9.01974	16.7325	15.6558	7.47276
30771	all_cells	SPRR5	62.567	42.1975	1.51811e-08	2.23507e-07	8.3347	8.3347	7.40603	1.74295	7.50282	-8.3347	-0.92867	-6.59175	-0.831876	-7.40603	0.92867	-5.66308	0.0967938	-1.74295	6.59175	5.66308	5.75987	-7.50282	0.831876	-0.0967938	-5.75987
30773	all_cells	SPRY1	3741.69	31.6998	2.20328e-06	1.67607e-05	1.57444	1.0589	1.18867	0.926641	1.57444	-1.0589	0.129763	-0.132263	0.515541	-1.18867	-0.129763	-0.262025	0.385778	-0.926641	0.132263	0.262025	0.647803	-1.57444	-0.515541	-0.385778	-0.647803
30774	all_cells	SPRY2	652.991	19.6747	0.000578914	0.00208058	1.00119	0.2406	-0.76059	-0.070106	-0.45952	-0.2406	-1.00119	-0.310706	-0.70012	0.76059	1.00119	0.690484	0.30107	0.070106	0.310706	-0.690484	-0.389414	0.45952	0.70012	-0.30107	0.389414
30776	all_cells	SPRY4	328.415	15.3441	0.0040382	0.0109158	0.869857	0.0592989	-0.810558	-0.0847406	-0.260089	-0.0592989	-0.869857	-0.144039	-0.319388	0.810558	0.869857	0.725817	0.550469	0.0847406	0.144039	-0.725817	-0.175349	0.260089	0.319388	-0.550469	0.175349
30781	all_cells	SPSB1	418.098	17.2597	0.00172074	0.00524936	1.01279	1.01279	0.872522	0.57662	0.677654	-1.01279	-0.14027	-0.436172	-0.335138	-0.872522	0.14027	-0.295902	-0.194868	-0.57662	0.436172	0.295902	0.101034	-0.677654	0.335138	0.194868	-0.101034
30783	all_cells	SPSB3	26.4438	21.3111	0.000274719	0.00109078	1.42904	1.41896	0.960063	0.872501	1.42904	-1.41896	-0.458897	-0.546459	0.0100851	-0.960063	0.458897	-0.0875623	0.468982	-0.872501	0.546459	0.0875623	0.556544	-1.42904	-0.0100851	-0.468982	-0.556544
30784	all_cells	SPSB4	4.78415	18.1681	0.00114413	0.00371111	1.68651	1.31309	1.68651	1.08066	1.51066	-1.31309	0.373425	-0.232423	0.197572	-1.68651	-0.373425	-0.605847	-0.175853	-1.08066	0.232423	0.605847	0.429995	-1.51066	-0.197572	0.175853	-0.429995
30788	all_cells	SPTBN1	6891.87	41.4913	2.12639e-08	2.98337e-07	0.974866	-0.180369	-0.974866	-0.687327	-0.900516	0.180369	-0.794498	-0.506958	-0.720148	0.974866	0.794498	0.287539	0.07435	0.687327	0.506958	-0.287539	-0.213189	0.900516	0.720148	-0.07435	0.213189
30789	all_cells	SPTBN2	100.453	20.6059	0.000379033	0.00143884	1.61015	1.08273	1.61015	0.147578	0.917176	-1.08273	0.527424	-0.935152	-0.165554	-1.61015	-0.527424	-1.46258	-0.692978	-0.147578	0.935152	1.46258	0.769598	-0.917176	0.165554	0.692978	-0.769598
30790	all_cells	SPTBN4	42.0229	15.5315	0.00371681	0.0101799	1.52357	-1.09391	0.429666	0.0367155	-0.488602	1.09391	1.52357	1.13062	0.605305	-0.429666	-1.52357	-0.392951	-0.918268	-0.0367155	-1.13062	0.392951	-0.525317	0.488602	-0.605305	0.918268	0.525317
30791	all_cells	SPTBN5	58.461	29.4142	6.43983e-06	4.22654e-05	1.51676	-0.616102	0.900659	0.419187	0.116841	0.616102	1.51676	1.03529	0.732943	-0.900659	-1.51676	-0.481472	-0.783818	-0.419187	-1.03529	0.481472	-0.302346	-0.116841	-0.732943	0.783818	0.302346
30792	all_cells	SPTLC1	1457.34	14.5746	0.00567005	0.0145723	0.644542	0.500633	0.464857	0.644542	0.501123	-0.500633	-0.0357763	0.143909	0.000490055	-0.464857	0.0357763	0.179685	0.0362663	-0.644542	-0.143909	-0.179685	-0.143419	-0.501123	-0.000490055	-0.0362663	0.143419
30801	all_cells	SPTSSB	431.842	30.8268	3.32086e-06	2.39534e-05	3.23885	-3.22631	0.0125428	0.00827127	-1.49175	3.22631	3.23885	3.23458	1.73456	-0.0125428	-3.23885	-0.00427154	-1.5043	-0.00827127	-3.23458	0.00427154	-1.50003	1.49175	-1.73456	1.5043	1.50003
30804	all_cells	SPX	122.273	16.6348	0.00227564	0.0066862	0.78339	-0.78339	-0.347305	-0.0415549	-0.533796	0.78339	0.436085	0.741835	0.249595	0.347305	-0.436085	0.30575	-0.18649	0.0415549	-0.741835	-0.30575	-0.492241	0.533796	-0.249595	0.18649	0.492241
30810	all_cells	SRA1	1314.38	18.0361	0.00121423	0.00389829	0.771242	-0.771242	-0.637277	-0.0167633	-0.0803013	0.771242	0.133965	0.754479	0.690941	0.637277	-0.133965	0.620514	0.556975	0.0167633	-0.754479	-0.620514	-0.0635381	0.0803013	-0.690941	-0.556975	0.0635381
30813	all_cells	SRC	731.767	33.1036	1.13755e-06	9.39938e-06	1.29484	-1.25046	-1.29484	-0.341451	-1.11663	1.25046	-0.0443731	0.909011	0.13383	1.29484	0.0443731	0.953384	0.178203	0.341451	-0.909011	-0.953384	-0.775181	1.11663	-0.13383	-0.178203	0.775181
30815	all_cells	SRCIN1	108.06	12.126	0.0164382	0.0361481	0.706466	-0.184361	0.522104	0.486599	0.125435	0.184361	0.706466	0.67096	0.309796	-0.522104	-0.706466	-0.0355056	-0.39667	-0.486599	-0.67096	0.0355056	-0.361164	-0.125435	-0.309796	0.39667	0.361164
30819	all_cells	SRD5A3	969.788	27.8108	1.36241e-05	8.05361e-05	1.20697	-0.0388712	-1.20697	-0.434407	-0.55141	0.0388712	-1.1681	-0.395535	-0.512539	1.20697	1.1681	0.772563	0.655559	0.434407	0.395535	-0.772563	-0.117003	0.55141	0.512539	-0.655559	0.117003
30821	all_cells	SREBF1	645.13	16.8598	0.002058	0.00612828	0.981742	0.341545	-0.640196	-0.255461	-0.110065	-0.341545	-0.981742	-0.597007	-0.45161	0.640196	0.981742	0.384735	0.530131	0.255461	0.597007	-0.384735	0.145396	0.110065	0.45161	-0.530131	-0.145396
30822	all_cells	SREBF2	888.523	26.4545	2.56211e-05	0.000139477	0.78214	-0.579891	-0.744787	0.0373533	-0.0702599	0.579891	-0.164896	0.617245	0.509631	0.744787	0.164896	0.78214	0.674527	-0.0373533	-0.617245	-0.78214	-0.107613	0.0702599	-0.509631	-0.674527	0.107613
30824	all_cells	SREK1IP1	1843.39	39.8747	4.59452e-08	5.78627e-07	1.05687	0.645092	0.941608	1.05687	0.993132	-0.645092	0.296517	0.411778	0.348041	-0.941608	-0.296517	0.115261	0.0515243	-1.05687	-0.411778	-0.115261	-0.0637366	-0.993132	-0.348041	-0.0515243	0.0637366
30826	all_cells	SREK1IP1P2	12.1068	25.8844	3.33895e-05	0.000175661	1.59235	-0.095098	1.45447	0.888916	1.49725	0.095098	1.54957	0.984014	1.59235	-1.45447	-1.54957	-0.565558	0.0427767	-0.888916	-0.984014	0.565558	0.608334	-1.49725	-1.59235	-0.0427767	-0.608334
30827	all_cells	SRF	877.504	26.9291	2.0546e-05	0.00011516	1.0843	-1.0843	-0.910321	-0.614699	-0.970135	1.0843	0.173982	0.469603	0.114168	0.910321	-0.173982	0.295621	-0.0598142	0.614699	-0.469603	-0.295621	-0.355435	0.970135	-0.114168	0.0598142	0.355435
30830	all_cells	SRGAP2	650.517	67.6521	7.10289e-14	5.04205e-12	1.54563	1.28512	1.54563	0.473005	0.676413	-1.28512	0.260515	-0.812114	-0.608706	-1.54563	-0.260515	-1.07263	-0.869221	-0.473005	0.812114	1.07263	0.203408	-0.676413	0.608706	0.869221	-0.203408
30831	all_cells	SRGAP2B	220.038	52.5494	1.05878e-10	3.04953e-09	1.58946	1.58946	1.5025	0.384233	0.607673	-1.58946	-0.0869572	-1.20523	-0.981786	-1.5025	0.0869572	-1.11827	-0.894828	-0.384233	1.20523	1.11827	0.22344	-0.607673	0.981786	0.894828	-0.22344
30832	all_cells	SRGAP2C	298.888	37.7712	1.24918e-07	1.3735e-06	1.1968	0.60668	1.1968	0.216899	0.417213	-0.60668	0.590123	-0.389781	-0.189467	-1.1968	-0.590123	-0.979904	-0.779591	-0.216899	0.389781	0.979904	0.200314	-0.417213	0.189467	0.779591	-0.200314
30837	all_cells	SRI	4424.54	85.6584	1.09972e-17	2.22233e-15	1.62654	-0.555226	-1.62654	-1.34731	-1.00817	0.555226	-1.07132	-0.792081	-0.452949	1.62654	1.07132	0.279237	0.61837	1.34731	0.792081	-0.279237	0.339133	1.00817	0.452949	-0.61837	-0.339133
30841	all_cells	SRL	51.9127	47.6732	1.10402e-09	2.32476e-08	1.17641	0.821551	1.17641	0.823357	0.762898	-0.821551	0.354856	0.0018068	-0.0586529	-1.17641	-0.354856	-0.353049	-0.413509	-0.823357	-0.0018068	0.353049	-0.0604597	-0.762898	0.0586529	0.413509	0.0604597
30844	all_cells	SRMP2	16.4245	17.3734	0.00163526	0.0050247	0.836147	-0.766218	-0.258377	-0.465194	-0.836147	0.766218	0.507841	0.301024	-0.0699297	0.258377	-0.507841	-0.206817	-0.57777	0.465194	-0.301024	0.206817	-0.370954	0.836147	0.0699297	0.57777	0.370954
30848	all_cells	SRP14P1	2.78004	12.023	0.0171812	0.0374673	1.70622	0.278696	1.38188	0.828969	1.70622	-0.278696	1.10319	0.550274	1.42752	-1.38188	-1.10319	-0.552912	0.324334	-0.828969	-0.550274	0.552912	0.877246	-1.70622	-1.42752	-0.324334	-0.877246
30864	all_cells	SRPK1	1693.52	26.3406	2.70138e-05	0.000145792	1.0069	-0.12965	-1.0069	-0.631325	-0.58054	0.12965	-0.877254	-0.501675	-0.45089	1.0069	0.877254	0.375579	0.426363	0.631325	0.501675	-0.375579	0.0507848	0.58054	0.45089	-0.426363	-0.0507848
30868	all_cells	SRPRA	1355.36	15.7824	0.00332542	0.00924432	0.659817	-0.659817	-0.194047	-0.00303568	-0.182618	0.659817	0.46577	0.656781	0.477199	0.194047	-0.46577	0.191011	0.0114293	0.00303568	-0.656781	-0.191011	-0.179582	0.182618	-0.477199	-0.0114293	0.179582
30869	all_cells	SRPRB	1464.83	14.6865	0.00539769	0.0139548	0.71144	-0.71144	-0.581482	-0.188486	-0.190118	0.71144	0.129957	0.522954	0.521322	0.581482	-0.129957	0.392996	0.391365	0.188486	-0.522954	-0.392996	-0.00163151	0.190118	-0.521322	-0.391365	0.00163151
30870	all_cells	SRPX	296.309	29.1788	7.18991e-06	4.62554e-05	3.34175	2.12819	2.30943	-0.727001	2.61474	-2.12819	0.181234	-2.85519	0.48655	-2.30943	-0.181234	-3.03643	0.305317	0.727001	2.85519	3.03643	3.34175	-2.61474	-0.48655	-0.305317	-3.34175
30871	all_cells	SRPX2	257.082	60.3076	2.49969e-12	1.11454e-10	2.61443	2.60066	2.61443	0.978991	1.72068	-2.60066	0.0137686	-1.62167	-0.879976	-2.61443	-0.0137686	-1.63544	-0.893744	-0.978991	1.62167	1.63544	0.741692	-1.72068	0.879976	0.893744	-0.741692
30872	all_cells	SRR	91.2469	11.9646	0.0176166	0.0382726	0.806279	-0.462663	-0.00876101	0.0394931	0.343616	0.462663	0.453902	0.502156	0.806279	0.00876101	-0.453902	0.0482541	0.352377	-0.0394931	-0.502156	-0.0482541	0.304123	-0.343616	-0.806279	-0.352377	-0.304123
30878	all_cells	SRRM3	75.2016	32.0148	1.89981e-06	1.47705e-05	1.99743	0.619737	1.99743	0.850509	1.92199	-0.619737	1.37769	0.230771	1.30226	-1.99743	-1.37769	-1.14692	-0.0754362	-0.850509	-0.230771	1.14692	1.07148	-1.92199	-1.30226	0.0754362	-1.07148
30879	all_cells	SRRM4	89.2973	47.522	1.1871e-09	2.46042e-08	1.77784	-0.943113	0.834727	0.817195	0.523026	0.943113	1.77784	1.76031	1.46614	-0.834727	-1.77784	-0.0175323	-0.311701	-0.817195	-1.76031	0.0175323	-0.294169	-0.523026	-1.46614	0.311701	0.294169
30881	all_cells	SRRT	973.907	33.8766	7.89913e-07	6.84191e-06	0.7951	-0.355202	-0.7951	-0.426662	-0.729882	0.355202	-0.439898	-0.0714597	-0.37468	0.7951	0.439898	0.368438	0.0652178	0.426662	0.0714597	-0.368438	-0.30322	0.729882	0.37468	-0.0652178	0.30322
30884	all_cells	SRSF10P1	20.7957	18.8365	0.000846267	0.00287497	1.23189	0.570927	0.826771	0.0414792	1.23189	-0.570927	0.255845	-0.529447	0.660968	-0.826771	-0.255845	-0.785292	0.405123	-0.0414792	0.529447	0.785292	1.19041	-1.23189	-0.660968	-0.405123	-1.19041
30886	all_cells	SRSF12	392.682	32.3857	1.59542e-06	1.25994e-05	1.01065	0.596011	0.89225	0.572585	1.01065	-0.596011	0.29624	-0.0234261	0.414636	-0.89225	-0.29624	-0.319666	0.118397	-0.572585	0.0234261	0.319666	0.438062	-1.01065	-0.414636	-0.118397	-0.438062
30896	all_cells	SRSF5	6109.51	37.6749	1.30764e-07	1.42838e-06	1.10966	0.631165	0.953684	1.03429	1.10966	-0.631165	0.322518	0.403121	0.478496	-0.953684	-0.322518	0.0806025	0.155978	-1.03429	-0.403121	-0.0806025	0.0753755	-1.10966	-0.478496	-0.155978	-0.0753755
30898	all_cells	SRSF7	5797.74	12.0221	0.017188	0.0374757	0.747229	-0.218305	0.202326	0.528923	0.292225	0.218305	0.420631	0.747229	0.51053	-0.202326	-0.420631	0.326598	0.0898995	-0.528923	-0.747229	-0.326598	-0.236698	-0.292225	-0.51053	-0.0898995	0.236698
30899	all_cells	SRSF8	1235.18	20.1	0.000477202	0.00175978	0.709671	-0.709671	-0.602098	-0.272609	-0.146527	0.709671	0.107573	0.437062	0.563145	0.602098	-0.107573	0.329489	0.455572	0.272609	-0.437062	-0.329489	0.126083	0.146527	-0.563145	-0.455572	-0.126083
30901	all_cells	SRSF9P1	3.44601	11.3599	0.0228032	0.0475495	2.77073	-1.82593	-0.211492	0.944799	-0.0538738	1.82593	1.61444	2.77073	1.77205	0.211492	-1.61444	1.15629	0.157618	-0.944799	-2.77073	-1.15629	-0.998672	0.0538738	-1.77205	-0.157618	0.998672
30911	all_cells	SSBP2	713.89	59.1853	4.30225e-12	1.76153e-10	1.29008	1.18903	1.29008	0.767345	1.24477	-1.18903	0.101054	-0.42168	0.055743	-1.29008	-0.101054	-0.522734	-0.0453111	-0.767345	0.42168	0.522734	0.477423	-1.24477	-0.055743	0.0453111	-0.477423
30912	all_cells	SSBP3	1621.89	31.2781	2.6864e-06	1.99497e-05	1.47836	-1.30283	-0.406679	0.175535	0.0308659	1.30283	0.89615	1.47836	1.3337	0.406679	-0.89615	0.582214	0.437545	-0.175535	-1.47836	-0.582214	-0.144669	-0.0308659	-1.3337	-0.437545	0.144669
30917	all_cells	SSC5D	118.581	32.4066	1.57983e-06	1.2496e-05	1.88343	1.88132	1.88343	0.183686	1.13172	-1.88132	0.00211638	-1.69763	-0.749599	-1.88343	-0.00211638	-1.69975	-0.751715	-0.183686	1.69763	1.69975	0.948033	-1.13172	0.749599	0.751715	-0.948033
30918	all_cells	SSH1	817.189	24.5531	6.18647e-05	0.000300602	0.775876	0.609779	0.775876	0.417526	0.590514	-0.609779	0.166096	-0.192254	-0.0192655	-0.775876	-0.166096	-0.35835	-0.185362	-0.417526	0.192254	0.35835	0.172988	-0.590514	0.0192655	0.185362	-0.172988
30923	all_cells	SSPN	461.173	21.6434	0.000235979	0.000958165	2.09109	1.68095	0.0648055	-0.410135	0.223979	-1.68095	-1.61615	-2.09109	-1.45697	-0.0648055	1.61615	-0.474941	0.159174	0.410135	2.09109	0.474941	0.634115	-0.223979	1.45697	-0.159174	-0.634115
30924	all_cells	SSPO	33.4516	13.5278	0.00896503	0.0215757	0.697749	-0.0074394	0.645644	-0.0521048	0.283927	0.0074394	0.653083	-0.0446655	0.291367	-0.645644	-0.653083	-0.697749	-0.361717	0.0521048	0.0446655	0.697749	0.336032	-0.283927	-0.291367	0.361717	-0.336032
30928	all_cells	SSR2	5981.02	58.8706	5.00936e-12	2.02133e-10	0.998727	-0.849738	-0.998727	-0.256986	-0.430038	0.849738	-0.148989	0.592752	0.4197	0.998727	0.148989	0.741741	0.568689	0.256986	-0.592752	-0.741741	-0.173052	0.430038	-0.4197	-0.568689	0.173052
30929	all_cells	SSR3	4289.72	49.6521	4.26823e-10	1.02446e-08	0.805922	-0.805922	-0.718774	-0.306878	-0.442078	0.805922	0.0871477	0.499044	0.363844	0.718774	-0.0871477	0.411896	0.276696	0.306878	-0.499044	-0.411896	-0.1352	0.442078	-0.363844	-0.276696	0.1352
30930	all_cells	SSR4	16903.8	67.0285	9.61513e-14	6.49423e-12	1.53106	-1.53106	-1.39596	-0.976098	-0.678971	1.53106	0.135099	0.554957	0.852085	1.39596	-0.135099	0.419858	0.716985	0.976098	-0.554957	-0.419858	0.297128	0.678971	-0.852085	-0.716985	-0.297128
30932	all_cells	SSRP1	1602.39	32.6348	1.41879e-06	1.13585e-05	1.03442	-0.408476	-0.871452	-1.03442	-0.642689	0.408476	-0.462976	-0.625941	-0.234213	0.871452	0.462976	-0.162965	0.228763	1.03442	0.625941	0.162965	0.391728	0.642689	0.234213	-0.228763	-0.391728
30933	all_cells	SST	2298.73	13.6033	0.00867483	0.0209659	9.38456	-7.22018	-9.38456	-6.55685	-4.85918	7.22018	-2.16438	0.663326	2.361	9.38456	2.16438	2.8277	4.52538	6.55685	-0.663326	-2.8277	1.69767	4.85918	-2.361	-4.52538	-1.69767
30934	all_cells	SSTR1	262.929	30.4434	3.97562e-06	2.78636e-05	2.98257	-2.98257	-2.63118	-1.09755	-1.65193	2.98257	0.351391	1.88501	1.33064	2.63118	-0.351391	1.53362	0.979245	1.09755	-1.88501	-1.53362	-0.554376	1.65193	-1.33064	-0.979245	0.554376
30952	all_cells	SSX2IP	335.084	13.8641	0.00774159	0.0190652	0.713113	-0.306868	-0.713113	-0.412895	-0.175701	0.306868	-0.406245	-0.106026	0.131167	0.713113	0.406245	0.300218	0.537412	0.412895	0.106026	-0.300218	0.237194	0.175701	-0.131167	-0.537412	-0.237194
30969	all_cells	ST13P11	2.58446	15.3348	0.00405486	0.0109595	2.30629	1.65337	1.84077	-0.465518	1.52869	-1.65337	0.187402	-2.11888	-0.12468	-1.84077	-0.187402	-2.30629	-0.312083	0.465518	2.11888	2.30629	1.9942	-1.52869	0.12468	0.312083	-1.9942
30970	all_cells	ST13P12	4.79063	33.2135	1.08008e-06	9.00012e-06	8.31709	1.91294	-4.77631	-6.40415	-1.83393	-1.91294	-6.68925	-8.31709	-3.74687	4.77631	6.68925	-1.62783	2.94239	6.40415	8.31709	1.62783	4.57022	1.83393	3.74687	-2.94239	-4.57022
30973	all_cells	ST13P15	9.9743	42.8564	1.10825e-08	1.6892e-07	2.93457	2.56554	2.93457	0.651487	1.95893	-2.56554	0.369027	-1.91406	-0.606615	-2.93457	-0.369027	-2.28308	-0.975643	-0.651487	1.91406	2.28308	1.30744	-1.95893	0.606615	0.975643	-1.30744
30978	all_cells	ST13P20	6.30645	38.3128	9.65818e-08	1.09957e-06	3.33146	3.33146	3.15594	2.86948	3.15832	-3.33146	-0.175514	-0.461981	-0.173136	-3.15594	0.175514	-0.286467	0.0023784	-2.86948	0.461981	0.286467	0.288845	-3.15832	0.173136	-0.0023784	-0.288845
30984	all_cells	ST14	2117.09	33.894	7.83423e-07	6.79274e-06	2.05377	-0.587524	-2.05377	-0.865289	-1.48038	0.587524	-1.46625	-0.277765	-0.892856	2.05377	1.46625	1.18848	0.573393	0.865289	0.277765	-1.18848	-0.615091	1.48038	0.892856	-0.573393	0.615091
30985	all_cells	ST18	138.11	26.4042	2.62275e-05	0.000142315	2.23541	-2.08225	-0.918741	0.153162	-0.283735	2.08225	1.16351	2.23541	1.79852	0.918741	-1.16351	1.0719	0.635006	-0.153162	-2.23541	-1.0719	-0.436897	0.283735	-1.79852	-0.635006	0.436897
30986	all_cells	ST20	137.497	15.8788	0.00318618	0.00891761	0.791293	0.0284411	-0.593816	-0.476667	-0.762852	-0.0284411	-0.622257	-0.505108	-0.791293	0.593816	0.622257	0.117149	-0.169036	0.476667	0.505108	-0.117149	-0.286185	0.762852	0.791293	0.169036	0.286185
30987	all_cells	ST20-MTHFS	69.9652	12.2118	0.0158438	0.0349978	0.810545	0.810545	0.369216	0.522385	0.400818	-0.810545	-0.441329	-0.288159	-0.409726	-0.369216	0.441329	0.15317	0.0316025	-0.522385	0.288159	-0.15317	-0.121567	-0.400818	0.409726	-0.0316025	0.121567
30988	all_cells	ST3GAL1	601.848	38.6382	8.27409e-08	9.59426e-07	1.49595	-0.16708	1.32887	0.688429	0.730622	0.16708	1.49595	0.855509	0.897703	-1.32887	-1.49595	-0.640445	-0.598251	-0.688429	-0.855509	0.640445	0.0421938	-0.730622	-0.897703	0.598251	-0.0421938
30992	all_cells	ST3GAL4	264.168	35.5421	3.59434e-07	3.44293e-06	2.66556	2.66556	2.02619	0.986754	1.46772	-2.66556	-0.639367	-1.6788	-1.19784	-2.02619	0.639367	-1.03943	-0.558469	-0.986754	1.6788	1.03943	0.480966	-1.46772	1.19784	0.558469	-0.480966
30993	all_cells	ST3GAL5	667.33	24.929	5.19905e-05	0.000259001	0.792897	0.199749	0.705681	-0.0872157	0.0598538	-0.199749	0.505932	-0.286965	-0.139895	-0.705681	-0.505932	-0.792897	-0.645827	0.0872157	0.286965	0.792897	0.147069	-0.0598538	0.139895	0.645827	-0.147069
30994	all_cells	ST3GAL6	270.128	28.6907	9.03372e-06	5.64788e-05	2.31851	-0.992218	0.827088	1.32629	0.419562	0.992218	1.81931	2.31851	1.41178	-0.827088	-1.81931	0.499206	-0.407526	-1.32629	-2.31851	-0.499206	-0.906732	-0.419562	-1.41178	0.407526	0.906732
30995	all_cells	ST6GAL1	452.752	17.6504	0.00144415	0.00451892	1.26722	0.886718	-0.357653	-0.380506	0.325008	-0.886718	-1.24437	-1.26722	-0.56171	0.357653	1.24437	-0.0228533	0.682661	0.380506	1.26722	0.0228533	0.705514	-0.325008	0.56171	-0.682661	-0.705514
30996	all_cells	ST6GAL2	117.007	31.6016	2.30749e-06	1.74528e-05	0.86634	-0.0218772	0.844463	0.170058	0.39851	0.0218772	0.86634	0.191935	0.420387	-0.844463	-0.86634	-0.674405	-0.445953	-0.170058	-0.191935	0.674405	0.228452	-0.39851	-0.420387	0.445953	-0.228452
30997	all_cells	ST6GALNAC1	1890.91	16.1438	0.00283221	0.00805921	2.0971	-0.931075	-2.0971	-0.541833	-0.686056	0.931075	-1.16602	0.389242	0.245019	2.0971	1.16602	1.55526	1.41104	0.541833	-0.389242	-1.55526	-0.144223	0.686056	-0.245019	-1.41104	0.144223
30998	all_cells	ST6GALNAC2	16.3457	33.4391	9.71054e-07	8.19558e-06	2.53112	1.13745	2.53112	1.2317	1.41327	-1.13745	1.39368	0.0942474	0.275822	-2.53112	-1.39368	-1.29943	-1.11785	-1.2317	-0.0942474	1.29943	0.181574	-1.41327	-0.275822	1.11785	-0.181574
31001	all_cells	ST6GALNAC4	450.569	43.5423	7.98537e-09	1.27127e-07	1.70144	-0.22522	-1.70144	-1.10817	-0.505063	0.22522	-1.47622	-0.882948	-0.279844	1.70144	1.47622	0.59327	1.19637	1.10817	0.882948	-0.59327	0.603104	0.505063	0.279844	-1.19637	-0.603104
31003	all_cells	ST6GALNAC5	17.2536	19.2085	0.000715157	0.00248974	2.84881	-1.72351	0.978789	-0.839267	1.1253	1.72351	2.7023	0.884245	2.84881	-0.978789	-2.7023	-1.81806	0.146511	0.839267	-0.884245	1.81806	1.96457	-1.1253	-2.84881	-0.146511	-1.96457
31005	all_cells	ST7	331.184	24.3755	6.71574e-05	0.000322628	0.761603	-0.761603	-0.703501	-0.180994	-0.154158	0.761603	0.0581025	0.580609	0.607445	0.703501	-0.0581025	0.522507	0.549343	0.180994	-0.580609	-0.522507	0.0268362	0.154158	-0.607445	-0.549343	-0.0268362
31007	all_cells	ST8SIA1	223.055	48.358	7.94769e-10	1.73781e-08	0.840452	0.645306	0.840452	0.229934	0.395344	-0.645306	0.195147	-0.415371	-0.249962	-0.840452	-0.195147	-0.610518	-0.445108	-0.229934	0.415371	0.610518	0.16541	-0.395344	0.249962	0.445108	-0.16541
31009	all_cells	ST8SIA3	17.701	22.8527	0.000135499	0.000588957	4.72834	-4.72834	-2.89351	-0.441477	-2.26868	4.72834	1.83483	4.28686	2.45966	2.89351	-1.83483	2.45203	0.62483	0.441477	-4.28686	-2.45203	-1.8272	2.26868	-2.45966	-0.62483	1.8272
31010	all_cells	ST8SIA4	372.032	25.6045	3.80194e-05	0.000197	1.63165	0.9049	1.63165	0.439215	0.65842	-0.9049	0.726749	-0.465685	-0.24648	-1.63165	-0.726749	-1.19243	-0.973229	-0.439215	0.465685	1.19243	0.219204	-0.65842	0.24648	0.973229	-0.219204
31011	all_cells	ST8SIA5	136.925	18.8931	0.000824882	0.0028107	0.748722	0.251908	0.748722	0.431527	0.377288	-0.251908	0.496814	0.179619	0.12538	-0.748722	-0.496814	-0.317195	-0.371434	-0.431527	-0.179619	0.317195	-0.0542393	-0.377288	-0.12538	0.371434	0.0542393
31012	all_cells	ST8SIA6	194.072	66.1872	1.44647e-13	9.39004e-12	1.97728	1.97728	1.5979	0.444865	1.59508	-1.97728	-0.37938	-1.53241	-0.382199	-1.5979	0.37938	-1.15304	-0.00281966	-0.444865	1.53241	1.15304	1.15022	-1.59508	0.382199	0.00281966	-1.15022
31013	all_cells	STAB1	156.583	18.5923	0.000944965	0.00315509	2.44669	2.36337	1.55753	-0.0833198	0.0417294	-2.36337	-0.805838	-2.44669	-2.32164	-1.55753	0.805838	-1.64085	-1.5158	0.0833198	2.44669	1.64085	0.125049	-0.0417294	2.32164	1.5158	-0.125049
31016	all_cells	STAC2	87.2994	16.9864	0.00194475	0.00582983	0.626546	0.0182653	0.401656	0.626546	0.284333	-0.0182653	0.383391	0.608281	0.266068	-0.401656	-0.383391	0.22489	-0.117323	-0.626546	-0.608281	-0.22489	-0.342213	-0.284333	-0.266068	0.117323	0.342213
31027	all_cells	STAM2	725.488	11.4998	0.0214859	0.0452127	0.684484	-0.443905	-0.253771	0.240579	0.100449	0.443905	0.190134	0.684484	0.544353	0.253771	-0.190134	0.49435	0.35422	-0.240579	-0.684484	-0.49435	-0.14013	-0.100449	-0.544353	-0.35422	0.14013
31029	all_cells	STAMBPL1	259.687	25.7092	3.62162e-05	0.000188749	0.890424	-0.403279	-0.666541	-0.890424	-0.83383	0.403279	-0.263262	-0.487145	-0.430551	0.666541	0.263262	-0.223883	-0.167289	0.890424	0.487145	0.223883	0.0565937	0.83383	0.430551	0.167289	-0.0565937
31031	all_cells	STAP2	1195.67	35.5406	3.59682e-07	3.44399e-06	1.45258	0.41642	-0.969327	0.301055	0.483251	-0.41642	-1.38575	-0.115365	0.0668311	0.969327	1.38575	1.27038	1.45258	-0.301055	0.115365	-1.27038	0.182196	-0.483251	-0.0668311	-1.45258	-0.182196
31033	all_cells	STARD10	6966.48	46.8617	1.62951e-09	3.25356e-08	3.15771	-3.02795	-3.15771	-1.58265	-2.35579	3.02795	-0.129756	1.4453	0.672161	3.15771	0.129756	1.57506	0.801917	1.58265	-1.4453	-1.57506	-0.77314	2.35579	-0.672161	-0.801917	0.77314
31035	all_cells	STARD3	500.24	21.2873	0.000277721	0.00110165	0.589585	-0.257356	0.332229	0.268321	0.00868921	0.257356	0.589585	0.525677	0.266045	-0.332229	-0.589585	-0.0639076	-0.32354	-0.268321	-0.525677	0.0639076	-0.259632	-0.00868921	-0.266045	0.32354	0.259632
31037	all_cells	STARD4	516.612	16.5691	0.00234327	0.00685314	0.685016	0.373948	-0.26874	0.295983	0.416276	-0.373948	-0.642688	-0.0779654	0.0423278	0.26874	0.642688	0.564723	0.685016	-0.295983	0.0779654	-0.564723	0.120293	-0.416276	-0.0423278	-0.685016	-0.120293
31038	all_cells	STARD5	126.058	18.439	0.00101262	0.00334355	1.46362	1.21994	-0.164182	-0.24368	0.484392	-1.21994	-1.38412	-1.46362	-0.735546	0.164182	1.38412	-0.0794972	0.648575	0.24368	1.46362	0.0794972	0.728072	-0.484392	0.735546	-0.648575	-0.728072
31041	all_cells	STARD8	113.776	42.0992	1.59102e-08	2.33144e-07	1.40186	0.883402	1.40186	0.941243	0.878089	-0.883402	0.518453	0.0578409	-0.00531297	-1.40186	-0.518453	-0.460612	-0.523766	-0.941243	-0.0578409	0.460612	-0.0631538	-0.878089	0.00531297	0.523766	0.0631538
31042	all_cells	STARD9	378.027	79.7228	1.99398e-16	2.74534e-14	1.21835	0.86723	1.21835	0.506222	0.782527	-0.86723	0.351119	-0.361008	-0.0847031	-1.21835	-0.351119	-0.712127	-0.435822	-0.506222	0.361008	0.712127	0.276305	-0.782527	0.0847031	0.435822	-0.276305
31044	all_cells	STAT1	1571.25	48.392	7.81901e-10	1.71266e-08	1.56465	0.190781	-0.15886	-1.37387	-1.2162	-0.190781	-0.349641	-1.56465	-1.40698	0.15886	0.349641	-1.21501	-1.05734	1.37387	1.56465	1.21501	0.157672	1.2162	1.40698	1.05734	-0.157672
31045	all_cells	STAT2	918.468	23.5873	9.6622e-05	0.000441172	0.73791	0.607241	0.73791	0.296625	0.0885341	-0.607241	0.130669	-0.310616	-0.518706	-0.73791	-0.130669	-0.441285	-0.649376	-0.296625	0.310616	0.441285	-0.208091	-0.0885341	0.518706	0.649376	0.208091
31047	all_cells	STAT4	447.994	16.0077	0.0030088	0.00847509	1.84577	-0.0663296	1.55307	-0.292702	-0.0340191	0.0663296	1.6194	-0.226372	0.0323105	-1.55307	-1.6194	-1.84577	-1.58709	0.292702	0.226372	1.84577	0.258683	0.0340191	-0.0323105	1.58709	-0.258683
31054	all_cells	STBD1	73.5335	11.8367	0.0186081	0.0400621	0.91883	-0.684645	-0.91883	-0.563088	-0.676979	0.684645	-0.234185	0.121557	0.00766555	0.91883	0.234185	0.355742	0.24185	0.563088	-0.121557	-0.355742	-0.113892	0.676979	-0.00766555	-0.24185	0.113892
31055	all_cells	STC1	1875.9	18.1646	0.00114598	0.00371486	2.33096	-0.894592	0.98795	1.43637	0.689999	0.894592	1.88254	2.33096	1.58459	-0.98795	-1.88254	0.448422	-0.297951	-1.43637	-2.33096	-0.448422	-0.746373	-0.689999	-1.58459	0.297951	0.746373
31056	all_cells	STC2	103.745	34.0653	7.22571e-07	6.32023e-06	3.77578	1.28219	3.77578	2.02783	1.5704	-1.28219	2.4936	0.745648	0.288216	-3.77578	-2.4936	-1.74795	-2.20538	-2.02783	-0.745648	1.74795	-0.457432	-1.5704	-0.288216	2.20538	0.457432
31058	all_cells	STEAP1B	15.3107	13.0457	0.0110548	0.0258407	2.37195	2.37195	1.62906	0.2402	0.708552	-2.37195	-0.742896	-2.13176	-1.6634	-1.62906	0.742896	-1.38886	-0.920507	-0.2402	2.13176	1.38886	0.468353	-0.708552	1.6634	0.920507	-0.468353
31060	all_cells	STEAP3	315.072	26.917	2.06621e-05	0.00011575	1.40954	-1.40954	-1.34297	-0.476508	-0.471351	1.40954	0.0665693	0.933035	0.938193	1.34297	-0.0665693	0.866466	0.871623	0.476508	-0.933035	-0.866466	0.00515734	0.471351	-0.938193	-0.871623	-0.00515734
31061	all_cells	STEAP4	499.258	12.5156	0.0139022	0.0312797	1.02569	1.02569	0.621207	0.372937	0.701198	-1.02569	-0.404481	-0.652751	-0.32449	-0.621207	0.404481	-0.24827	0.0799911	-0.372937	0.652751	0.24827	0.328261	-0.701198	0.32449	-0.0799911	-0.328261
31063	all_cells	STIL	276.533	32.1682	1.76753e-06	1.38365e-05	0.701018	-0.342658	-0.526936	-0.445668	-0.701018	0.342658	-0.184278	-0.10301	-0.35836	0.526936	0.184278	0.0812684	-0.174082	0.445668	0.10301	-0.0812684	-0.25535	0.701018	0.35836	0.174082	0.25535
31064	all_cells	STIM1	531.567	40.8912	2.83097e-08	3.8284e-07	0.741297	0.372484	0.66967	0.649564	0.741297	-0.372484	0.297186	0.27708	0.368813	-0.66967	-0.297186	-0.0201067	0.0716268	-0.649564	-0.27708	0.0201067	0.0917335	-0.741297	-0.368813	-0.0716268	-0.0917335
31065	all_cells	STIM2	1146.33	59.6821	3.38322e-12	1.44424e-10	1.04767	0.112005	-0.885982	-0.194788	0.161688	-0.112005	-0.997987	-0.306792	0.0496833	0.885982	0.997987	0.691194	1.04767	0.194788	0.306792	-0.691194	0.356476	-0.161688	-0.0496833	-1.04767	-0.356476
31067	all_cells	STIMATE-MUSTN1	6.35354	20.9426	0.000325079	0.00126174	1.92809	1.40778	1.92809	1.85222	0.725796	-1.40778	0.520306	0.444435	-0.681989	-1.92809	-0.520306	-0.0758719	-1.2023	-1.85222	-0.444435	0.0758719	-1.12642	-0.725796	0.681989	1.2023	1.12642
31068	all_cells	STING1	722.989	31.797	2.10486e-06	1.61098e-05	1.66356	1.66356	1.01454	0.298867	0.796369	-1.66356	-0.649018	-1.36469	-0.867187	-1.01454	0.649018	-0.715671	-0.218169	-0.298867	1.36469	0.715671	0.497502	-0.796369	0.867187	0.218169	-0.497502
31069	all_cells	STIP1	1600.3	28.2058	1.13302e-05	6.8347e-05	0.847109	-0.459333	-0.617529	-0.482095	-0.847109	0.459333	-0.158196	-0.022762	-0.387776	0.617529	0.158196	0.135434	-0.22958	0.482095	0.022762	-0.135434	-0.365014	0.847109	0.387776	0.22958	0.365014
31073	all_cells	STK11IP	193.859	37.2446	1.60397e-07	1.70886e-06	0.924851	-0.345196	-0.924851	-0.770507	-0.625833	0.345196	-0.579654	-0.42531	-0.280637	0.924851	0.579654	0.154344	0.299018	0.770507	0.42531	-0.154344	0.144674	0.625833	0.280637	-0.299018	-0.144674
31074	all_cells	STK16	498.441	13.9208	0.00755224	0.0186668	0.618399	-0.407589	-0.618399	-0.172024	-0.124086	0.407589	-0.21081	0.235565	0.283503	0.618399	0.21081	0.446375	0.494313	0.172024	-0.235565	-0.446375	0.0479379	0.124086	-0.283503	-0.494313	-0.0479379
31079	all_cells	STK24	756.252	17.3122	0.00168072	0.00514482	0.828848	0.5741	0.519539	0.828848	0.761005	-0.5741	-0.0545617	0.254747	0.186904	-0.519539	0.0545617	0.309309	0.241466	-0.828848	-0.254747	-0.309309	-0.0678433	-0.761005	-0.186904	-0.241466	0.0678433
31081	all_cells	STK25	1079.35	16.1376	0.00283998	0.00807752	0.609471	-0.315592	-0.514513	0.0949581	0.0555193	0.315592	-0.198921	0.41055	0.371111	0.514513	0.198921	0.609471	0.570032	-0.0949581	-0.41055	-0.609471	-0.0394388	-0.0555193	-0.371111	-0.570032	0.0394388
31083	all_cells	STK26	511.763	25.2511	4.47874e-05	0.000227275	0.8211	-0.467665	-0.8211	-0.251837	-0.737345	0.467665	-0.353435	0.215828	-0.26968	0.8211	0.353435	0.569263	0.0837552	0.251837	-0.215828	-0.569263	-0.485508	0.737345	0.26968	-0.0837552	0.485508
31085	all_cells	STK31	205.683	13.4252	0.00937476	0.0224346	1.23554	-1.15091	-0.860612	-0.905446	-1.23554	1.15091	0.290299	0.245465	-0.084632	0.860612	-0.290299	-0.0448338	-0.374931	0.905446	-0.245465	0.0448338	-0.330097	1.23554	0.084632	0.374931	0.330097
31086	all_cells	STK32A	53.0753	15.9128	0.00313846	0.00879976	1.2883	-0.58216	0.347771	-0.100114	0.70614	0.58216	0.92993	0.482046	1.2883	-0.347771	-0.92993	-0.447885	0.358369	0.100114	-0.482046	0.447885	0.806254	-0.70614	-1.2883	-0.358369	-0.806254
31087	all_cells	STK32B	81.3634	22.1152	0.000190111	0.000793209	3.52168	-1.64263	1.27045	1.87904	1.84949	1.64263	2.91309	3.52168	3.49212	-1.27045	-2.91309	0.60859	0.579033	-1.87904	-3.52168	-0.60859	-0.0295571	-1.84949	-3.49212	-0.579033	0.0295571
31092	all_cells	STK36	116.538	16.9124	0.00201017	0.00600296	0.824188	-0.48767	-0.824188	-0.450755	-0.432027	0.48767	-0.336518	0.0369148	0.0556431	0.824188	0.336518	0.373433	0.392161	0.450755	-0.0369148	-0.373433	0.0187283	0.432027	-0.0556431	-0.392161	-0.0187283
31093	all_cells	STK38	926.445	11.974	0.0175456	0.0381415	0.835167	0.835167	0.52176	0.246752	0.217258	-0.835167	-0.313407	-0.588415	-0.617909	-0.52176	0.313407	-0.275008	-0.304502	-0.246752	0.588415	0.275008	-0.0294938	-0.217258	0.617909	0.304502	0.0294938
31094	all_cells	STK38L	932.501	36.034	2.84747e-07	2.79811e-06	1.24271	1.24271	0.0675079	0.242173	0.372082	-1.24271	-1.17521	-1.00054	-0.870632	-0.0675079	1.17521	0.174665	0.304574	-0.242173	1.00054	-0.174665	0.129909	-0.372082	0.870632	-0.304574	-0.129909
31096	all_cells	STK4	2363.77	11.6694	0.0199869	0.0425154	0.754729	0.118985	0.754729	0.136044	0.0600926	-0.118985	0.635743	0.0170589	-0.0588929	-0.754729	-0.635743	-0.618684	-0.694636	-0.136044	-0.0170589	0.618684	-0.0759518	-0.0600926	0.0588929	0.694636	0.0759518
31098	all_cells	STKLD1	106.497	16.2616	0.00268753	0.00770968	0.713071	0.134831	0.713071	0.036774	0.0313893	-0.134831	0.57824	-0.0980572	-0.103442	-0.713071	-0.57824	-0.676297	-0.681681	-0.036774	0.0980572	0.676297	-0.00538465	-0.0313893	0.103442	0.681681	0.00538465
31099	all_cells	STMN1	3852.61	15.0403	0.00461837	0.0122101	0.855432	0.300793	-0.116805	-0.554638	-0.427671	-0.300793	-0.417598	-0.855432	-0.728464	0.116805	0.417598	-0.437833	-0.310866	0.554638	0.855432	0.437833	0.126967	0.427671	0.728464	0.310866	-0.126967
31102	all_cells	STMN2	63.1167	16.17	0.00279928	0.00798365	5.06861	-5.06861	-2.63624	-2.75952	-0.921876	5.06861	2.43236	2.30908	4.14673	2.63624	-2.43236	-0.12328	1.71437	2.75952	-2.30908	0.12328	1.83765	0.921876	-4.14673	-1.71437	-1.83765
31103	all_cells	STMN3	135.926	48.9392	6.01173e-10	1.37072e-08	2.62172	1.34584	2.62172	0.713236	0.949868	-1.34584	1.27589	-0.632599	-0.395967	-2.62172	-1.27589	-1.90849	-1.67186	-0.713236	0.632599	1.90849	0.236632	-0.949868	0.395967	1.67186	-0.236632
31105	all_cells	STMND1	100.407	14.9141	0.00488283	0.0128077	0.641048	0.169133	0.57635	-0.0646983	0.188795	-0.169133	0.407217	-0.233831	0.0196618	-0.57635	-0.407217	-0.641048	-0.387555	0.0646983	0.233831	0.641048	0.253493	-0.188795	-0.0196618	0.387555	-0.253493
31106	all_cells	STMP1	2555.98	40.7251	3.0642e-08	4.10478e-07	1.00548	0.750032	0.779817	0.889451	1.00548	-0.750032	0.0297842	0.139419	0.255443	-0.779817	-0.0297842	0.109635	0.225659	-0.889451	-0.139419	-0.109635	0.116024	-1.00548	-0.255443	-0.225659	-0.116024
31107	all_cells	STN1	1098.13	15.0819	0.00453428	0.0120245	1.41463	1.41463	1.1283	1.09898	1.08891	-1.41463	-0.286326	-0.315644	-0.325721	-1.1283	0.286326	-0.0293176	-0.039395	-1.09898	0.315644	0.0293176	-0.0100774	-1.08891	0.325721	0.039395	0.0100774
31108	all_cells	STOM	2873.8	17.2339	0.00174077	0.00529886	1.35366	1.19853	1.35366	0.618734	0.773323	-1.19853	0.15513	-0.579797	-0.425207	-1.35366	-0.15513	-0.734927	-0.580337	-0.618734	0.579797	0.734927	0.15459	-0.773323	0.425207	0.580337	-0.15459
31110	all_cells	STOML2	2489.31	39.4752	5.55682e-08	6.84239e-07	1.07945	-0.621325	-1.07945	-0.374049	-0.532553	0.621325	-0.458126	0.247276	0.0887715	1.07945	0.458126	0.705402	0.546897	0.374049	-0.247276	-0.705402	-0.158504	0.532553	-0.0887715	-0.546897	0.158504
31111	all_cells	STOML3	10.1044	26.8204	2.1612e-05	0.000120238	21.5436	17.6001	-3.94346	-3.29058	-1.43113	-17.6001	-21.5436	-20.8907	-19.0313	3.94346	21.5436	0.652883	2.51233	3.29058	20.8907	-0.652883	1.85945	1.43113	19.0313	-2.51233	-1.85945
31112	all_cells	STON1	142.787	53.8828	5.56863e-11	1.70585e-09	1.78025	1.30406	1.78025	0.49588	0.929326	-1.30406	0.476194	-0.808178	-0.374732	-1.78025	-0.476194	-1.28437	-0.850926	-0.49588	0.808178	1.28437	0.433446	-0.929326	0.374732	0.850926	-0.433446
31116	all_cells	STOX2	179.495	46.5237	1.91615e-09	3.73366e-08	2.52969	-0.0188983	2.51079	1.29291	2.16622	0.0188983	2.52969	1.3118	2.18512	-2.51079	-2.52969	-1.21788	-0.344567	-1.29291	-1.3118	1.21788	0.873317	-2.16622	-2.18512	0.344567	-0.873317
31118	all_cells	STPG2	10.0619	13.502	0.00906643	0.0217883	0.928304	-0.0744592	0.459995	0.853844	0.83539	0.0744592	0.534454	0.928304	0.909849	-0.459995	-0.534454	0.39385	0.375395	-0.853844	-0.928304	-0.39385	-0.0184545	-0.83539	-0.909849	-0.375395	0.0184545
31120	all_cells	STPG4	30.2327	29.6914	5.65603e-06	3.79156e-05	1.84361	0.165746	-1.54397	-1.35446	-1.67787	-0.165746	-1.70972	-1.52021	-1.84361	1.54397	1.70972	0.189515	-0.133892	1.35446	1.52021	-0.189515	-0.323407	1.67787	1.84361	0.133892	0.323407
31121	all_cells	STRA6	136.56	20.631	0.000374729	0.00142488	0.804722	0.712706	0.804722	0.196069	0.303466	-0.712706	0.0920156	-0.516637	-0.40924	-0.804722	-0.0920156	-0.608653	-0.501256	-0.196069	0.516637	0.608653	0.107397	-0.303466	0.40924	0.501256	-0.107397
31123	all_cells	STRADA	207.547	55.2118	2.93336e-11	9.6971e-10	0.764461	0.233553	0.764461	0.476456	0.61738	-0.233553	0.530908	0.242903	0.383827	-0.764461	-0.530908	-0.288005	-0.147081	-0.476456	-0.242903	0.288005	0.140924	-0.61738	-0.383827	0.147081	-0.140924
31124	all_cells	STRADB	346.131	20.3389	0.000428046	0.00159946	1.62493	1.46471	0.79258	1.62493	1.57665	-1.46471	-0.672127	0.160224	0.111939	-0.79258	0.672127	0.832351	0.784066	-1.62493	-0.160224	-0.832351	-0.048285	-1.57665	-0.111939	-0.784066	0.048285
31128	all_cells	STRC	119.086	22.214	0.000181688	0.000762347	0.590901	-0.0075214	0.583379	0.10691	0.0572608	0.0075214	0.590901	0.114431	0.0647822	-0.583379	-0.590901	-0.476469	-0.526118	-0.10691	-0.114431	0.476469	-0.0496491	-0.0572608	-0.0647822	0.526118	0.0496491
31131	all_cells	STRIP2	203.051	15.0927	0.00451276	0.0119738	0.840158	-0.192061	-0.573607	-0.810891	-0.840158	0.192061	-0.381546	-0.61883	-0.648097	0.573607	0.381546	-0.237284	-0.266551	0.810891	0.61883	0.237284	-0.0292675	0.840158	0.648097	0.266551	0.0292675
31136	all_cells	STS	214.441	14.978	0.00474701	0.0125019	1.32285	-1.21107	-1.32285	-0.753845	-1.05292	1.21107	-0.111787	0.457223	0.158148	1.32285	0.111787	0.56901	0.269934	0.753845	-0.457223	-0.56901	-0.299075	1.05292	-0.158148	-0.269934	0.299075
31138	all_cells	STT3A	1119.88	48.3741	7.8863e-10	1.72589e-08	0.827415	-0.490086	-0.827415	-0.334053	-0.516229	0.490086	-0.337329	0.156033	-0.0261433	0.827415	0.337329	0.493362	0.311186	0.334053	-0.156033	-0.493362	-0.182176	0.516229	0.0261433	-0.311186	0.182176
31139	all_cells	STT3B	1762.48	50.2243	3.24178e-10	8.03486e-09	0.709432	-0.463927	-0.709432	-0.361461	-0.320393	0.463927	-0.245505	0.102466	0.143534	0.709432	0.245505	0.347971	0.38904	0.361461	-0.102466	-0.347971	0.0410687	0.320393	-0.143534	-0.38904	-0.0410687
31140	all_cells	STUB1	439.218	25.0516	4.91228e-05	0.000246233	0.905028	0.139918	0.25259	0.905028	0.791063	-0.139918	0.112671	0.76511	0.651144	-0.25259	-0.112671	0.652438	0.538473	-0.905028	-0.76511	-0.652438	-0.113965	-0.791063	-0.651144	-0.538473	0.113965
31141	all_cells	STUM	61.2242	12.0662	0.0168659	0.0369137	1.44615	1.00836	0.545665	0.361123	1.44615	-1.00836	-0.4627	-0.647242	0.437785	-0.545665	0.4627	-0.184543	0.900485	-0.361123	0.647242	0.184543	1.08503	-1.44615	-0.437785	-0.900485	-1.08503
31142	all_cells	STX10	797.268	18.3297	0.00106379	0.00348953	0.59703	0.200878	-0.11193	0.455396	0.4851	-0.200878	-0.312809	0.254517	0.284221	0.11193	0.312809	0.567326	0.59703	-0.455396	-0.254517	-0.567326	0.0297039	-0.4851	-0.284221	-0.59703	-0.0297039
31143	all_cells	STX11	282.199	17.4581	0.00157429	0.00486959	2.0932	2.02233	1.73225	-0.0708733	0.442155	-2.02233	-0.290081	-2.0932	-1.58018	-1.73225	0.290081	-1.80312	-1.29009	0.0708733	2.0932	1.80312	0.513028	-0.442155	1.58018	1.29009	-0.513028
31144	all_cells	STX12	1676.8	70.8544	1.49827e-14	1.3036e-12	1.75535	-1.07769	0.465762	0.665861	0.677655	1.07769	1.54346	1.74355	1.75535	-0.465762	-1.54346	0.200099	0.211894	-0.665861	-1.74355	-0.200099	0.0117945	-0.677655	-1.75535	-0.211894	-0.0117945
31146	all_cells	STX16-NPEPL1	25.461	21.5212	0.000249554	0.00100504	1.66953	0.744165	1.66953	0.658261	0.52175	-0.744165	0.925361	-0.0859036	-0.222415	-1.66953	-0.925361	-1.01126	-1.14778	-0.658261	0.0859036	1.01126	-0.136511	-0.52175	0.222415	1.14778	0.136511
31148	all_cells	STX18	604.803	24.3686	6.73726e-05	0.000323414	1.00035	-0.44647	-1.00035	-0.201807	-0.278557	0.44647	-0.55388	0.244663	0.167913	1.00035	0.55388	0.798543	0.721793	0.201807	-0.244663	-0.798543	-0.0767497	0.278557	-0.167913	-0.721793	0.0767497
31150	all_cells	STX1A	161.226	58.2268	6.83855e-12	2.6817e-10	2.42902	-1.177	-2.22973	-2.42902	-1.90296	1.177	-1.05273	-1.25202	-0.725963	2.22973	1.05273	-0.199286	0.326767	2.42902	1.25202	0.199286	0.526053	1.90296	0.725963	-0.326767	-0.526053
31152	all_cells	STX2	414.184	31.2485	2.72408e-06	2.01833e-05	1.19895	0.606388	1.19895	0.585577	0.385468	-0.606388	0.592565	-0.020811	-0.22092	-1.19895	-0.592565	-0.613376	-0.813485	-0.585577	0.020811	0.613376	-0.200109	-0.385468	0.22092	0.813485	0.200109
31153	all_cells	STX3	1422.34	38.748	7.85318e-08	9.20847e-07	1.18133	-0.721159	-1.18133	-0.906583	-0.814505	0.721159	-0.460171	-0.185424	-0.0933465	1.18133	0.460171	0.274747	0.366825	0.906583	0.185424	-0.274747	0.0920776	0.814505	0.0933465	-0.366825	-0.0920776
31159	all_cells	STX8P1	2.95073	13.7889	0.00800022	0.0195924	3.34098	2.04696	3.34098	0.0791425	0.440028	-2.04696	1.29403	-1.96781	-1.60693	-3.34098	-1.29403	-3.26184	-2.90095	-0.0791425	1.96781	3.26184	0.360886	-0.440028	1.60693	2.90095	-0.360886
31160	all_cells	STXBP1	324.373	31.8127	2.08932e-06	1.60153e-05	1.38209	1.10657	1.38209	0.503913	1.12813	-1.10657	0.275521	-0.602659	0.0215576	-1.38209	-0.275521	-0.87818	-0.253963	-0.503913	0.602659	0.87818	0.624217	-1.12813	-0.0215576	0.253963	-0.624217
31161	all_cells	STXBP2	1466.45	18.7916	0.000863607	0.00292436	0.899973	-0.683689	-0.899973	-0.0470769	-0.33663	0.683689	-0.216284	0.636613	0.347059	0.899973	0.216284	0.852896	0.563343	0.0470769	-0.636613	-0.852896	-0.289553	0.33663	-0.347059	-0.563343	0.289553
31164	all_cells	STXBP5	606.688	16.2578	0.00269203	0.00771995	0.857613	-0.33537	-0.623912	-0.233787	0.233701	0.33537	-0.288541	0.101583	0.569072	0.623912	0.288541	0.390125	0.857613	0.233787	-0.101583	-0.390125	0.467488	-0.233701	-0.569072	-0.857613	-0.467488
31165	all_cells	STXBP5L	24.1638	41.5328	2.08478e-08	2.93981e-07	4.52789	-4.52789	-2.16925	-0.764772	-1.67185	4.52789	2.35863	3.76311	2.85604	2.16925	-2.35863	1.40448	0.497404	0.764772	-3.76311	-1.40448	-0.907077	1.67185	-2.85604	-0.497404	0.907077
31166	all_cells	STXBP6	640.826	18.1749	0.00114063	0.00370136	1.80782	-0.594645	-1.80782	-0.668966	-0.412253	0.594645	-1.21317	-0.0743209	0.182393	1.80782	1.21317	1.13885	1.39556	0.668966	0.0743209	-1.13885	0.256713	0.412253	-0.182393	-1.39556	-0.256713
31168	all_cells	STYX	615.788	24.5341	6.24105e-05	0.00030296	0.601964	-0.186961	0.364219	0.415003	0.117649	0.186961	0.55118	0.601964	0.30461	-0.364219	-0.55118	0.0507837	-0.24657	-0.415003	-0.601964	-0.0507837	-0.297354	-0.117649	-0.30461	0.24657	0.297354
31179	all_cells	SUCLG1	3061.04	25.885	3.33805e-05	0.00017565	1.10129	-0.406603	-1.01342	0.0878704	-0.156104	0.406603	-0.606819	0.494474	0.2505	1.01342	0.606819	1.10129	0.857319	-0.0878704	-0.494474	-1.10129	-0.243974	0.156104	-0.2505	-0.857319	0.243974
31180	all_cells	SUCLG2	2613.8	45.378	3.31772e-09	5.97667e-08	1.38165	-1.10853	-1.38165	-0.229141	-0.119652	1.10853	-0.27312	0.879388	0.988876	1.38165	0.27312	1.15251	1.262	0.229141	-0.879388	-1.15251	0.109489	0.119652	-0.988876	-1.262	-0.109489
31183	all_cells	SUCNR1	31.8433	19.669	0.000580426	0.00208348	2.62332	-0.41657	-0.134562	-0.522873	-2.62332	0.41657	0.282009	-0.106302	-2.20675	0.134562	-0.282009	-0.388311	-2.48876	0.522873	0.106302	0.388311	-2.10045	2.62332	2.20675	2.48876	2.10045
31184	all_cells	SUCO	863.119	21.7312	0.000226681	0.000925714	0.734138	-0.709942	-0.734138	-0.311726	-0.539659	0.709942	-0.0241955	0.398216	0.170283	0.734138	0.0241955	0.422412	0.194479	0.311726	-0.398216	-0.422412	-0.227933	0.539659	-0.170283	-0.194479	0.227933
31186	all_cells	SUDS3P1	5.43986	12.0718	0.0168253	0.0368313	2.26987	-0.861877	1.40799	1.00686	1.29268	0.861877	2.26987	1.86873	2.15455	-1.40799	-2.26987	-0.401138	-0.115315	-1.00686	-1.86873	0.401138	0.285822	-1.29268	-2.15455	0.115315	-0.285822
31187	all_cells	SUFU	113.793	25.5573	3.88613e-05	0.000200822	0.699301	0.699301	0.597183	0.295885	0.482153	-0.699301	-0.102118	-0.403416	-0.217148	-0.597183	0.102118	-0.301298	-0.11503	-0.295885	0.403416	0.301298	0.186268	-0.482153	0.217148	0.11503	-0.186268
31188	all_cells	SUGCT	29.4478	23.7041	9.15571e-05	0.000421735	2.76194	1.84604	2.76194	1.69008	1.5214	-1.84604	0.915907	-0.155959	-0.324641	-2.76194	-0.915907	-1.07187	-1.24055	-1.69008	0.155959	1.07187	-0.168683	-1.5214	0.324641	1.24055	0.168683
31196	all_cells	SULF1	438.048	27.7008	1.43413e-05	8.41998e-05	3.73986	2.97764	2.21476	-0.762222	0.794847	-2.97764	-0.762878	-3.73986	-2.18279	-2.21476	0.762878	-2.97698	-1.41991	0.762222	3.73986	2.97698	1.55707	-0.794847	2.18279	1.41991	-1.55707
31197	all_cells	SULF2	1002.88	40.1924	3.94935e-08	5.10381e-07	1.71341	1.71341	0.586342	0.376489	0.75347	-1.71341	-1.12706	-1.33692	-0.959937	-0.586342	1.12706	-0.209853	0.167128	-0.376489	1.33692	0.209853	0.376981	-0.75347	0.959937	-0.167128	-0.376981
31198	all_cells	SULT1A1	658.754	27.1227	1.87751e-05	0.000106489	1.18799	-0.233581	-1.18799	-0.490811	-0.203509	0.233581	-0.954412	-0.25723	0.0300718	1.18799	0.954412	0.697182	0.984484	0.490811	0.25723	-0.697182	0.287302	0.203509	-0.0300718	-0.984484	-0.287302
31199	all_cells	SULT1A2	110.387	38.4475	9.05919e-08	1.0394e-06	2.70921	-0.231892	-2.70921	-1.3061	-1.34122	0.231892	-2.47732	-1.07421	-1.10933	2.70921	2.47732	1.40311	1.36799	1.3061	1.07421	-1.40311	-0.0351189	1.34122	1.10933	-1.36799	0.0351189
31200	all_cells	SULT1A3	124.92	11.3957	0.022459	0.0469647	0.742436	0.207557	-0.107427	-0.517604	-0.534879	-0.207557	-0.314983	-0.72516	-0.742436	0.107427	0.314983	-0.410177	-0.427453	0.517604	0.72516	0.410177	-0.0172756	0.534879	0.742436	0.427453	0.0172756
31202	all_cells	SULT1B1	1762.29	36.5843	2.1938e-07	2.2392e-06	1.60241	-0.611532	-1.28873	-0.466191	0.313684	0.611532	-0.677195	0.145341	0.925216	1.28873	0.677195	0.822536	1.60241	0.466191	-0.145341	-0.822536	0.779875	-0.313684	-0.925216	-1.60241	-0.779875
31203	all_cells	SULT1C2	1924.29	36.7057	2.07112e-07	2.13309e-06	3.08481	-2.53493	-3.08481	-1.64842	-2.39139	2.53493	-0.549883	0.886509	0.143539	3.08481	0.549883	1.43639	0.693422	1.64842	-0.886509	-1.43639	-0.74297	2.39139	-0.143539	-0.693422	0.74297
31205	all_cells	SULT1C2P2	3.20813	12.0151	0.0172397	0.0375743	3.40865	-2.57707	-3.40865	-2.34733	-2.9064	2.57707	-0.831586	0.229735	-0.329335	3.40865	0.831586	1.06132	0.502251	2.34733	-0.229735	-1.06132	-0.559071	2.9064	0.329335	-0.502251	0.559071
31206	all_cells	SULT1C3	6.40582	24.1819	7.34417e-05	0.000348773	4.8131	-2.75944	-4.4592	-4.8131	-3.35196	2.75944	-1.69976	-2.05366	-0.592521	4.4592	1.69976	-0.353906	1.10724	4.8131	2.05366	0.353906	1.46114	3.35196	0.592521	-1.10724	-1.46114
31207	all_cells	SULT1C4	185.175	24.6595	5.88949e-05	0.000288127	1.40369	1.23225	1.40369	0.650352	0.721329	-1.23225	0.171444	-0.581896	-0.510919	-1.40369	-0.171444	-0.75334	-0.682363	-0.650352	0.581896	0.75334	0.0709771	-0.721329	0.510919	0.682363	-0.0709771
31209	all_cells	SULT1E1	175.81	19.921	0.000517655	0.00188757	2.63292	0.334418	-2.2985	-0.792489	-1.19383	-0.334418	-2.63292	-1.12691	-1.52825	2.2985	2.63292	1.50602	1.10467	0.792489	1.12691	-1.50602	-0.401343	1.19383	1.52825	-1.10467	0.401343
31210	all_cells	SULT2A1	154.868	29.5428	6.06376e-06	4.01973e-05	0.882255	-0.106842	0.775413	0.666061	-0.0259967	0.106842	0.882255	0.772903	0.0808456	-0.775413	-0.882255	-0.109352	-0.801409	-0.666061	-0.772903	0.109352	-0.692058	0.0259967	-0.0808456	0.801409	0.692058
31211	all_cells	SULT2B1	687.253	69.6619	2.67522e-14	2.14172e-12	3.04326	2.75479	3.04326	2.41643	2.64183	-2.75479	0.288478	-0.338355	-0.112956	-3.04326	-0.288478	-0.626833	-0.401433	-2.41643	0.338355	0.626833	0.2254	-2.64183	0.112956	0.401433	-0.2254
31212	all_cells	SULT4A1	5.5733	13.1093	0.0107537	0.0252397	4.64509	-4.19254	-2.39407	0.452544	-0.376232	4.19254	1.79847	4.64509	3.81631	2.39407	-1.79847	2.84662	2.01784	-0.452544	-4.64509	-2.84662	-0.828776	0.376232	-3.81631	-2.01784	0.828776
31242	all_cells	SUMO4	87.7797	22.9704	0.000128362	0.000561929	1.2174	0.690977	0.894031	-0.323372	-0.0719265	-0.690977	0.203054	-1.01435	-0.762903	-0.894031	-0.203054	-1.2174	-0.965957	0.323372	1.01435	1.2174	0.251445	0.0719265	0.762903	0.965957	-0.251445
31244	all_cells	SUN2	988.645	29.6758	5.69744e-06	3.81627e-05	0.697915	0.164428	0.449651	0.697915	0.584531	-0.164428	0.285223	0.533487	0.420104	-0.449651	-0.285223	0.248264	0.13488	-0.697915	-0.533487	-0.248264	-0.113384	-0.584531	-0.420104	-0.13488	0.113384
31251	all_cells	SUPT20HL1	1.96848	16.77	0.00214223	0.00634508	3.50488	2.24863	3.50488	0.318083	0.718464	-2.24863	1.25625	-1.93054	-1.53016	-3.50488	-1.25625	-3.18679	-2.78641	-0.318083	1.93054	3.18679	0.400381	-0.718464	1.53016	2.78641	-0.400381
31253	all_cells	SUPT3H	289.731	13.8744	0.00770689	0.0189973	0.700389	-0.529236	-0.0553407	-0.186056	-0.700389	0.529236	0.473895	0.34318	-0.171153	0.0553407	-0.473895	-0.130716	-0.645049	0.186056	-0.34318	0.130716	-0.514333	0.700389	0.171153	0.645049	0.514333
31254	all_cells	SUPT4H1	90.6798	23.3242	0.000109074	0.000488416	1.05245	0.722329	0.811076	1.05245	0.331157	-0.722329	0.0887471	0.330123	-0.391172	-0.811076	-0.0887471	0.241376	-0.479919	-1.05245	-0.330123	-0.241376	-0.721296	-0.331157	0.391172	0.479919	0.721296
31261	all_cells	SURF1	1526.74	31.7397	2.16234e-06	1.64893e-05	0.919296	-0.919296	-0.809621	-0.264915	-0.40841	0.919296	0.109675	0.654382	0.510887	0.809621	-0.109675	0.544707	0.401212	0.264915	-0.654382	-0.544707	-0.143495	0.40841	-0.510887	-0.401212	0.143495
31262	all_cells	SURF2	654.654	21.3388	0.000271259	0.00107909	0.71298	-0.71298	-0.564526	-0.318889	-0.674533	0.71298	0.148454	0.394091	0.0384472	0.564526	-0.148454	0.245638	-0.110006	0.318889	-0.394091	-0.245638	-0.355644	0.674533	-0.0384472	0.110006	0.355644
31263	all_cells	SURF4	2348.61	52.5373	1.06497e-10	3.05338e-09	1.15439	-0.970405	-1.15439	-0.452465	-0.847924	0.970405	-0.183987	0.517939	0.122481	1.15439	0.183987	0.701927	0.306468	0.452465	-0.517939	-0.701927	-0.395459	0.847924	-0.122481	-0.306468	0.395459
31264	all_cells	SURF6	1071.98	20.2687	0.000441945	0.00164453	0.832235	0.1696	-0.662635	-0.0952682	-0.306267	-0.1696	-0.832235	-0.264869	-0.475867	0.662635	0.832235	0.567367	0.356368	0.0952682	0.264869	-0.567367	-0.210998	0.306267	0.475867	-0.356368	0.210998
31266	all_cells	SUSD1	202.8	22.2448	0.00017914	0.000752666	0.903431	-0.81362	-0.629178	-0.165918	-0.903431	0.81362	0.184442	0.647702	-0.0898105	0.629178	-0.184442	0.46326	-0.274253	0.165918	-0.647702	-0.46326	-0.737513	0.903431	0.0898105	0.274253	0.737513
31269	all_cells	SUSD3	77.7544	18.3554	0.00105156	0.00345573	2.54923	0.461035	1.99343	-0.5558	-0.030285	-0.461035	1.5324	-1.01683	-0.49132	-1.99343	-1.5324	-2.54923	-2.02372	0.5558	1.01683	2.54923	0.525515	0.030285	0.49132	2.02372	-0.525515
31270	all_cells	SUSD4	171.649	45.4703	3.17426e-09	5.75548e-08	3.10161	0.223839	2.91038	2.23475	3.10161	-0.223839	2.68654	2.01091	2.87777	-2.91038	-2.68654	-0.67563	0.19123	-2.23475	-2.01091	0.67563	0.86686	-3.10161	-2.87777	-0.19123	-0.86686
31271	all_cells	SUSD5	99.4712	15.8681	0.00320134	0.0089515	0.823985	0.247719	0.714566	-0.10942	0.384421	-0.247719	0.466847	-0.357139	0.136702	-0.714566	-0.466847	-0.823985	-0.330145	0.10942	0.357139	0.823985	0.49384	-0.384421	-0.136702	0.330145	-0.49384
31272	all_cells	SUSD6	1256.74	49.8868	3.81289e-10	9.27605e-09	1.1977	0.964845	1.0812	1.1977	1.11167	-0.964845	0.116351	0.232852	0.146823	-1.0812	-0.116351	0.116501	0.0304722	-1.1977	-0.232852	-0.116501	-0.0860285	-1.11167	-0.146823	-0.0304722	0.0860285
31276	all_cells	SUZ12P1	405.841	28.9919	7.84723e-06	4.98317e-05	0.75985	0.49914	0.75985	0.497336	0.281691	-0.49914	0.260709	-0.00180468	-0.217449	-0.75985	-0.260709	-0.262514	-0.478159	-0.497336	0.00180468	0.262514	-0.215645	-0.281691	0.217449	0.478159	0.215645
31277	all_cells	SV2A	125.448	56.6001	1.50074e-11	5.28912e-10	1.08402	-0.108467	0.975552	-0.0806463	0.0527662	0.108467	1.08402	0.027821	0.161233	-0.975552	-1.08402	-1.0562	-0.922785	0.0806463	-0.027821	1.0562	0.133413	-0.0527662	-0.161233	0.922785	-0.133413
31278	all_cells	SV2B	86.7411	30.7197	3.49207e-06	2.49727e-05	1.16434	0.411884	1.16434	0.462583	0.625768	-0.411884	0.752461	0.0506986	0.213884	-1.16434	-0.752461	-0.701762	-0.538577	-0.462583	-0.0506986	0.701762	0.163186	-0.625768	-0.213884	0.538577	-0.163186
31279	all_cells	SV2C	110.658	62.4088	9.03693e-13	4.7573e-11	2.05754	-1.71936	0.338182	0.310184	0.275639	1.71936	2.05754	2.02954	1.995	-0.338182	-2.05754	-0.0279982	-0.062543	-0.310184	-2.02954	0.0279982	-0.0345448	-0.275639	-1.995	0.062543	0.0345448
31281	all_cells	SVEP1	182.445	30.8311	3.31406e-06	2.39182e-05	1.96638	1.57056	1.19446	-0.395815	1.01918	-1.57056	-0.376103	-1.96638	-0.551383	-1.19446	0.376103	-1.59028	-0.175279	0.395815	1.96638	1.59028	1.415	-1.01918	0.551383	0.175279	-1.415
31282	all_cells	SVIL	954.751	37.4577	1.44968e-07	1.56309e-06	1.8703	1.8703	0.678221	0.189773	0.676031	-1.8703	-1.19208	-1.68053	-1.19427	-0.678221	1.19208	-0.488448	-0.00218974	-0.189773	1.68053	0.488448	0.486258	-0.676031	1.19427	0.00218974	-0.486258
31283	all_cells	SVIL-AS1	227.983	15.6897	0.0034651	0.00958372	0.629487	0.0843458	0.238723	0.629487	0.435266	-0.0843458	0.154377	0.545141	0.350921	-0.238723	-0.154377	0.390764	0.196544	-0.629487	-0.545141	-0.390764	-0.194221	-0.435266	-0.350921	-0.196544	0.194221
31285	all_cells	SVIP	2736.58	20.2424	0.000447266	0.00166186	0.935684	-0.935684	-0.676921	-0.226247	-0.301246	0.935684	0.258763	0.709437	0.634438	0.676921	-0.258763	0.450674	0.375675	0.226247	-0.709437	-0.450674	-0.0749992	0.301246	-0.634438	-0.375675	0.0749992
31286	all_cells	SVOP	108.514	27.9056	1.30346e-05	7.74566e-05	0.69047	-0.302208	0.388262	-0.0427246	-0.0659885	0.302208	0.69047	0.259484	0.23622	-0.388262	-0.69047	-0.430986	-0.45425	0.0427246	-0.259484	0.430986	-0.023264	0.0659885	-0.23622	0.45425	0.023264
31287	all_cells	SVOPL	30.8821	11.3356	0.0230399	0.0479872	2.08584	1.80513	1.07268	-0.280706	0.130129	-1.80513	-0.732455	-2.08584	-1.675	-1.07268	0.732455	-1.35338	-0.942547	0.280706	2.08584	1.35338	0.410836	-0.130129	1.675	0.942547	-0.410836
31288	all_cells	SWAP70	1253.08	47.1601	1.41218e-09	2.86353e-08	1.64133	1.64133	1.0005	0.439917	0.704968	-1.64133	-0.640838	-1.20142	-0.936365	-1.0005	0.640838	-0.560578	-0.295528	-0.439917	1.20142	0.560578	0.26505	-0.704968	0.936365	0.295528	-0.26505
31291	all_cells	SWT1	247.245	11.639	0.0202477	0.0429791	0.672549	-0.10228	0.270336	0.133021	0.570269	0.10228	0.372616	0.2353	0.672549	-0.270336	-0.372616	-0.137315	0.299933	-0.133021	-0.2353	0.137315	0.437249	-0.570269	-0.672549	-0.299933	-0.437249
31293	all_cells	SYBU	458.425	13.7271	0.00821907	0.020048	1.09244	-1.09244	-0.880871	-0.111837	-0.401553	1.09244	0.211567	0.980601	0.690884	0.880871	-0.211567	0.769034	0.479317	0.111837	-0.980601	-0.769034	-0.289717	0.401553	-0.690884	-0.479317	0.289717
31294	all_cells	SYCE1	7.28351	36.647	2.12956e-07	2.18699e-06	3.00417	0.782285	3.00417	1.71648	2.48727	-0.782285	2.22188	0.934193	1.70499	-3.00417	-2.22188	-1.28769	-0.516895	-1.71648	-0.934193	1.28769	0.770793	-2.48727	-1.70499	0.516895	-0.770793
31295	all_cells	SYCE1L	216.259	23.3533	0.00010762	0.000483364	1.99631	1.75904	1.99631	0.311628	1.49473	-1.75904	0.237271	-1.44741	-0.264312	-1.99631	-0.237271	-1.68468	-0.501583	-0.311628	1.44741	1.68468	1.1831	-1.49473	0.264312	0.501583	-1.1831
31296	all_cells	SYCE2	35.1012	20.4754	0.000402263	0.00151601	1.03398	-0.628931	0.40505	0.273411	-0.299777	0.628931	1.03398	0.902343	0.329154	-0.40505	-1.03398	-0.131639	-0.704828	-0.273411	-0.902343	0.131639	-0.573189	0.299777	-0.329154	0.704828	0.573189
31298	all_cells	SYCN	19.02	17.4193	0.00160195	0.00493989	7.24064	-6.55569	0.68495	-3.54881	-0.674762	6.55569	7.24064	3.00688	5.88093	-0.68495	-7.24064	-4.23376	-1.35971	3.54881	-3.00688	4.23376	2.87405	0.674762	-5.88093	1.35971	-2.87405
31300	all_cells	SYCP2	153.02	33.1345	1.12111e-06	9.29605e-06	3.26984	-2.82204	0.447802	0.159115	-0.621339	2.82204	3.26984	2.98116	2.2007	-0.447802	-3.26984	-0.288688	-1.06914	-0.159115	-2.98116	0.288688	-0.780453	0.621339	-2.2007	1.06914	0.780453
31302	all_cells	SYCP3	183.72	16.9601	0.00196772	0.00589163	0.920052	-0.720805	0.0688194	0.199248	-0.0345696	0.720805	0.789624	0.920052	0.686235	-0.0688194	-0.789624	0.130428	-0.103389	-0.199248	-0.920052	-0.130428	-0.233817	0.0345696	-0.686235	0.103389	0.233817
31303	all_cells	SYDE1	54.7091	21.733	0.000226494	0.000925342	2.26211	1.61673	2.26211	0.813635	0.646699	-1.61673	0.645376	-0.803097	-0.970033	-2.26211	-0.645376	-1.44847	-1.61541	-0.813635	0.803097	1.44847	-0.166936	-0.646699	0.970033	1.61541	0.166936
31304	all_cells	SYDE2	260.275	11.7853	0.0190214	0.0407941	0.73105	-0.388613	-0.534828	0.196222	-0.214223	0.388613	-0.146215	0.584835	0.17439	0.534828	0.146215	0.73105	0.320606	-0.196222	-0.584835	-0.73105	-0.410445	0.214223	-0.17439	-0.320606	0.410445
31305	all_cells	SYF2	4220.42	15.1933	0.00431659	0.0115413	0.615676	0.380445	0.301556	0.615676	0.465101	-0.380445	-0.0788896	0.235231	0.0846561	-0.301556	0.0788896	0.31412	0.163546	-0.615676	-0.235231	-0.31412	-0.150575	-0.465101	-0.0846561	-0.163546	0.150575
31307	all_cells	SYF2P2	19.6157	12.9587	0.0114796	0.0266545	1.19628	1.19628	1.0489	0.257947	1.13287	-1.19628	-0.147377	-0.938333	-0.0634091	-1.0489	0.147377	-0.790956	0.0839683	-0.257947	0.938333	0.790956	0.874924	-1.13287	0.0634091	-0.0839683	-0.874924
31308	all_cells	SYK	471.547	11.9413	0.017793	0.0385863	0.698706	-0.510222	-0.698706	-0.319072	-0.589106	0.510222	-0.188484	0.19115	-0.0788836	0.698706	0.188484	0.379633	0.1096	0.319072	-0.19115	-0.379633	-0.270033	0.589106	0.0788836	-0.1096	0.270033
31309	all_cells	SYMPK	812.222	37.6236	1.33986e-07	1.45911e-06	0.61786	-0.284889	-0.368384	-0.315574	-0.61786	0.284889	-0.0834955	-0.0306851	-0.332972	0.368384	0.0834955	0.0528104	-0.249476	0.315574	0.0306851	-0.0528104	-0.302287	0.61786	0.332972	0.249476	0.302287
31310	all_cells	SYN1	16.6465	13.7073	0.00829025	0.0201883	1.64797	-1.293	0.143033	0.354964	-0.801918	1.293	1.43604	1.64797	0.491085	-0.143033	-1.43604	0.211931	-0.944951	-0.354964	-1.64797	-0.211931	-1.15688	0.801918	-0.491085	0.944951	1.15688
31313	all_cells	SYNC	8.08446	22.3851	0.000167967	0.000711448	2.38442	1.31231	2.38442	0.0483888	1.38577	-1.31231	1.07211	-1.26392	0.0734617	-2.38442	-1.07211	-2.33603	-0.998649	-0.0483888	1.26392	2.33603	1.33738	-1.38577	-0.0734617	0.998649	-1.33738
31315	all_cells	SYNDIG1	16.1172	16.134	0.00284454	0.00808606	3.21378	-1.1358	2.07797	1.22304	-0.0372579	1.1358	3.21378	2.35884	1.09854	-2.07797	-3.21378	-0.854939	-2.11523	-1.22304	-2.35884	0.854939	-1.26029	0.0372579	-1.09854	2.11523	1.26029
31317	all_cells	SYNE1	1070.08	63.0928	6.48748e-13	3.54942e-11	1.62921	0.868835	1.62921	0.886367	1.02641	-0.868835	0.760378	0.0175319	0.157572	-1.62921	-0.760378	-0.742846	-0.602806	-0.886367	-0.0175319	0.742846	0.14004	-1.02641	-0.157572	0.602806	-0.14004
31319	all_cells	SYNE3	431.802	39.8187	4.71859e-08	5.92377e-07	1.18575	0.948434	1.18575	0.337717	0.652022	-0.948434	0.237318	-0.610716	-0.296412	-1.18575	-0.237318	-0.848035	-0.53373	-0.337717	0.610716	0.848035	0.314305	-0.652022	0.296412	0.53373	-0.314305
31320	all_cells	SYNE4	252.686	15.1023	0.00449363	0.0119333	1.27945	-0.656418	-0.687025	-0.535085	-1.27945	0.656418	-0.0306072	0.121333	-0.623036	0.687025	0.0306072	0.15194	-0.592428	0.535085	-0.121333	-0.15194	-0.744369	1.27945	0.623036	0.592428	0.744369
31321	all_cells	SYNGAP1	226.7	48.9399	6.00983e-10	1.37072e-08	1.46612	1.46612	1.35502	0.118958	0.722396	-1.46612	-0.111099	-1.34716	-0.743723	-1.35502	0.111099	-1.23606	-0.632624	-0.118958	1.34716	1.23606	0.603439	-0.722396	0.743723	0.632624	-0.603439
31322	all_cells	SYNGR1	343.783	39.7719	4.82496e-08	6.04822e-07	2.87722	1.59953	2.87722	1.86837	2.34208	-1.59953	1.27769	0.26884	0.74255	-2.87722	-1.27769	-1.00884	-0.535135	-1.86837	-0.26884	1.00884	0.47371	-2.34208	-0.74255	0.535135	-0.47371
31323	all_cells	SYNGR2	3347.23	42.4504	1.34543e-08	2.01518e-07	1.49838	-0.671606	-1.49838	-0.625614	-0.746176	0.671606	-0.826777	0.0459921	-0.0745698	1.49838	0.826777	0.872769	0.752207	0.625614	-0.0459921	-0.872769	-0.120562	0.746176	0.0745698	-0.752207	0.120562
31324	all_cells	SYNGR3	27.2982	19.1084	0.000748318	0.00259032	2.11601	0.692125	1.65612	-0.459896	0.415982	-0.692125	0.96399	-1.15202	-0.276143	-1.65612	-0.96399	-2.11601	-1.24013	0.459896	1.15202	2.11601	0.875878	-0.415982	0.276143	1.24013	-0.875878
31325	all_cells	SYNGR4	6.21933	19.276	0.000693624	0.00242512	2.15859	-0.220882	-1.82432	-2.15859	-2.01459	0.220882	-1.60343	-1.93771	-1.79371	1.82432	1.60343	-0.334271	-0.190272	2.15859	1.93771	0.334271	0.143999	2.01459	1.79371	0.190272	-0.143999
31327	all_cells	SYNJ2	1559.66	26.0962	3.02619e-05	0.000161101	0.95293	-0.726873	-0.95293	-0.857788	-0.77613	0.726873	-0.226058	-0.130915	-0.0492574	0.95293	0.226058	0.0951427	0.1768	0.857788	0.130915	-0.0951427	0.0816576	0.77613	0.0492574	-0.1768	-0.0816576
31328	all_cells	SYNJ2BP	1381.55	23.5243	9.94672e-05	0.000452268	0.977087	-0.977087	-0.744273	-0.047927	-0.155991	0.977087	0.232814	0.92916	0.821096	0.744273	-0.232814	0.696346	0.588282	0.047927	-0.92916	-0.696346	-0.108064	0.155991	-0.821096	-0.588282	0.108064
31330	all_cells	SYNM	179.736	14.0281	0.00720583	0.0179148	1.3591	0.587797	1.3591	0.248835	0.727688	-0.587797	0.771301	-0.338962	0.139891	-1.3591	-0.771301	-1.11026	-0.63141	-0.248835	0.338962	1.11026	0.478853	-0.727688	-0.139891	0.63141	-0.478853
31332	all_cells	SYNPO2	525.284	42.0346	1.64083e-08	2.39324e-07	1.53391	1.34221	1.53391	0.280258	0.886233	-1.34221	0.191697	-1.06195	-0.455975	-1.53391	-0.191697	-1.25365	-0.647672	-0.280258	1.06195	1.25365	0.605976	-0.886233	0.455975	0.647672	-0.605976
31333	all_cells	SYNPO2L	332.277	39.3669	5.85066e-08	7.15499e-07	2.45571	1.83218	2.45571	2.10021	1.7791	-1.83218	0.623522	0.268023	-0.0530859	-2.45571	-0.623522	-0.355499	-0.676608	-2.10021	-0.268023	0.355499	-0.321109	-1.7791	0.0530859	0.676608	0.321109
31337	all_cells	SYPL1	3060.09	16.0567	0.00294396	0.00832052	0.610182	-0.00639635	-0.158875	0.43238	0.451307	0.00639635	-0.152478	0.438776	0.457704	0.158875	0.152478	0.591254	0.610182	-0.43238	-0.438776	-0.591254	0.0189278	-0.451307	-0.457704	-0.610182	-0.0189278
31340	all_cells	SYPL2	6.4813	14.4906	0.00588324	0.0150428	2.48404	-1.31832	1.16573	0.400113	0.157967	1.31832	2.48404	1.71843	1.47628	-1.16573	-2.48404	-0.765613	-1.00776	-0.400113	-1.71843	0.765613	-0.242146	-0.157967	-1.47628	1.00776	0.242146
31341	all_cells	SYS1	893.922	23.8796	8.44399e-05	0.000393289	0.726161	-0.564479	-0.364084	0.161682	-0.38253	0.564479	0.200394	0.726161	0.181948	0.364084	-0.200394	0.525767	-0.0184458	-0.161682	-0.726161	-0.525767	-0.544212	0.38253	-0.181948	0.0184458	0.544212
31344	all_cells	SYT10	14.7774	21.138	0.000297324	0.00116795	2.46222	-2.46222	-1.05273	-0.251615	-0.562634	2.46222	1.40949	2.21061	1.89959	1.05273	-1.40949	0.801114	0.490095	0.251615	-2.21061	-0.801114	-0.311019	0.562634	-1.89959	-0.490095	0.311019
31345	all_cells	SYT11	427.289	46.4293	2.00489e-09	3.88242e-08	1.29541	0.783806	1.29541	0.520404	0.612307	-0.783806	0.511605	-0.263403	-0.171499	-1.29541	-0.511605	-0.775008	-0.683104	-0.520404	0.263403	0.775008	0.0919038	-0.612307	0.171499	0.683104	-0.0919038
31347	all_cells	SYT13	181.876	36.9104	1.87948e-07	1.9607e-06	3.9148	-2.56472	-3.9148	-2.30344	-2.56821	2.56472	-1.35007	0.26128	-0.00348756	3.9148	1.35007	1.61135	1.34659	2.30344	-0.26128	-1.61135	-0.264768	2.56821	0.00348756	-1.34659	0.264768
31348	all_cells	SYT14	134.06	25.3909	4.19779e-05	0.000214758	0.752812	-0.248961	0.503851	0.184009	0.299394	0.248961	0.752812	0.43297	0.548355	-0.503851	-0.752812	-0.319842	-0.204457	-0.184009	-0.43297	0.319842	0.115385	-0.299394	-0.548355	0.204457	-0.115385
31350	all_cells	SYT15	208.865	60.8591	1.91405e-12	8.89839e-11	1.32911	0.957991	1.32911	0.428896	0.970857	-0.957991	0.371115	-0.529095	0.012866	-1.32911	-0.371115	-0.90021	-0.358249	-0.428896	0.529095	0.90021	0.541961	-0.970857	-0.012866	0.358249	-0.541961
31355	all_cells	SYT4	62.9476	20.4701	0.000403228	0.00151873	10.1738	-10.1738	-3.80103	-1.38541	-2.30674	10.1738	6.37279	8.78841	7.86707	3.80103	-6.37279	2.41562	1.49428	1.38541	-8.78841	-2.41562	-0.921338	2.30674	-7.86707	-1.49428	0.921338
31356	all_cells	SYT5	198.295	41.4372	2.18199e-08	3.04434e-07	1.25918	-1.25918	-0.463615	-0.597354	-0.533859	1.25918	0.795567	0.661828	0.725323	0.463615	-0.795567	-0.133739	-0.0702441	0.597354	-0.661828	0.133739	0.063495	0.533859	-0.725323	0.0702441	-0.063495
31357	all_cells	SYT6	6.20532	22.6631	0.00014784	0.00063729	4.21134	-2.67507	1.53627	-0.542478	1.03709	2.67507	4.21134	2.13259	3.71216	-1.53627	-4.21134	-2.07875	-0.499177	0.542478	-2.13259	2.07875	1.57957	-1.03709	-3.71216	0.499177	-1.57957
31360	all_cells	SYT9	2.96278	22.6619	0.000147918	0.000637408	3.23696	-1.36143	1.87554	0.858561	0.600725	1.36143	3.23696	2.21999	1.96215	-1.87554	-3.23696	-1.01698	-1.27481	-0.858561	-2.21999	1.01698	-0.257837	-0.600725	-1.96215	1.27481	0.257837
31361	all_cells	SYTL1	1369.23	20.7286	0.000358411	0.0013722	1.37514	-0.438223	0.184494	0.33055	0.936917	0.438223	0.622716	0.768773	1.37514	-0.184494	-0.622716	0.146057	0.752423	-0.33055	-0.768773	-0.146057	0.606367	-0.936917	-1.37514	-0.752423	-0.606367
31362	all_cells	SYTL2	2097.27	48.4212	7.70989e-10	1.6932e-08	2.49105	-2.29175	-2.49105	-1.67246	-1.95173	2.29175	-0.199303	0.619286	0.340017	2.49105	0.199303	0.818589	0.53932	1.67246	-0.619286	-0.818589	-0.279269	1.95173	-0.340017	-0.53932	0.279269
31363	all_cells	SYTL3	1371.73	13.9988	0.00729873	0.0181135	1.23075	-0.284422	0.946324	0.128399	0.410149	0.284422	1.23075	0.412821	0.694571	-0.946324	-1.23075	-0.817925	-0.536175	-0.128399	-0.412821	0.817925	0.28175	-0.410149	-0.694571	0.536175	-0.28175
31366	all_cells	SYVN1	612.76	37.9793	1.13164e-07	1.25974e-06	1.02381	-0.953325	-1.02381	-0.416544	-0.602719	0.953325	-0.0704838	0.536781	0.350607	1.02381	0.0704838	0.607265	0.42109	0.416544	-0.536781	-0.607265	-0.186175	0.602719	-0.350607	-0.42109	0.186175
31371	all_cells	TAAR3P	9.2607	13.6281	0.00858165	0.0207821	3.59181	-1.6772	-3.59181	-2.32612	-2.4596	1.6772	-1.91461	-0.648922	-0.782403	3.59181	1.91461	1.26569	1.13221	2.32612	0.648922	-1.26569	-0.133481	2.4596	0.782403	-1.13221	0.133481
31380	all_cells	TAB3	743.713	19.6696	0.000580267	0.00208344	0.947319	0.358482	0.853637	0.947319	0.589066	-0.358482	0.495155	0.588837	0.230584	-0.853637	-0.495155	0.0936817	-0.264571	-0.947319	-0.588837	-0.0936817	-0.358253	-0.589066	-0.230584	0.264571	0.358253
31382	all_cells	TAC1	5.53316	11.4876	0.0215973	0.0454242	5.53915	1.02895	5.53915	1.69969	1.10116	-1.02895	4.5102	0.670744	0.0722047	-5.53915	-4.5102	-3.83946	-4.43799	-1.69969	-0.670744	3.83946	-0.598539	-1.10116	-0.0722047	4.43799	0.598539
31383	all_cells	TAC3	41.8563	13.3134	0.00984171	0.0233713	3.86059	-2.05718	-3.86059	-1.25025	-2.43844	2.05718	-1.80342	0.806924	-0.38126	3.86059	1.80342	2.61034	1.42216	1.25025	-0.806924	-2.61034	-1.18818	2.43844	0.38126	-1.42216	1.18818
31384	all_cells	TAC4	16.9845	28.6603	9.16292e-06	5.71008e-05	1.51864	1.24287	1.51864	0.6551	0.613002	-1.24287	0.275772	-0.587769	-0.629867	-1.51864	-0.275772	-0.863541	-0.905639	-0.6551	0.587769	0.863541	-0.0420983	-0.613002	0.629867	0.905639	0.0420983
31385	all_cells	TACC1	2998.77	26.2421	2.82792e-05	0.000151739	1.37718	1.37718	1.23341	0.319518	0.76099	-1.37718	-0.143769	-1.05766	-0.616192	-1.23341	0.143769	-0.913894	-0.472422	-0.319518	1.05766	0.913894	0.441472	-0.76099	0.616192	0.472422	-0.441472
31387	all_cells	TACC2	1638.75	20.5541	0.000388093	0.00146879	0.64745	-0.3729	-0.64745	-0.460139	-0.352273	0.3729	-0.27455	-0.0872388	0.0206271	0.64745	0.27455	0.187312	0.295177	0.460139	0.0872388	-0.187312	0.107866	0.352273	-0.0206271	-0.295177	-0.107866
31388	all_cells	TACC3	508.506	18.6459	0.000922337	0.00309397	1.04247	0.254694	-0.358662	-0.787776	-0.530586	-0.254694	-0.613356	-1.04247	-0.78528	0.358662	0.613356	-0.429115	-0.171924	0.787776	1.04247	0.429115	0.25719	0.530586	0.78528	0.171924	-0.25719
31389	all_cells	TACO1	402.377	43.1875	9.46122e-09	1.47254e-07	0.966259	-0.55264	-0.966259	-0.405886	-0.516803	0.55264	-0.413619	0.146754	0.0358365	0.966259	0.413619	0.560373	0.449456	0.405886	-0.146754	-0.560373	-0.110917	0.516803	-0.0358365	-0.449456	0.110917
31390	all_cells	TACR1	65.5075	62.1816	1.00882e-12	5.20142e-11	3.21046	3.20552	2.97756	1.91655	3.21046	-3.20552	-0.227953	-1.28897	0.00493748	-2.97756	0.227953	-1.06102	0.232891	-1.91655	1.28897	1.06102	1.29391	-3.21046	-0.00493748	-0.232891	-1.29391
31393	all_cells	TACSTD2	8355.02	18.9176	0.000815797	0.00278391	2.1632	2.08101	1.2797	-0.0821813	1.0012	-2.08101	-0.801313	-2.1632	-1.07982	-1.2797	0.801313	-1.36188	-0.278504	0.0821813	2.1632	1.36188	1.08338	-1.0012	1.07982	0.278504	-1.08338
31397	all_cells	TADA3	1010.89	45.509	3.11602e-09	5.66628e-08	0.676706	-0.354388	-0.676706	-0.281922	-0.308066	0.354388	-0.322318	0.0724656	0.0463221	0.676706	0.322318	0.394784	0.36864	0.281922	-0.0724656	-0.394784	-0.0261435	0.308066	-0.0463221	-0.36864	0.0261435
31399	all_cells	TAF10	2746.78	14.7839	0.00517107	0.013436	0.736302	-0.286179	-0.391519	0.344782	-0.237903	0.286179	-0.10534	0.630962	0.0482764	0.391519	0.10534	0.736302	0.153616	-0.344782	-0.630962	-0.736302	-0.582686	0.237903	-0.0482764	-0.153616	0.582686
31418	all_cells	TAF1A	158.787	25.5733	3.85737e-05	0.000199501	1.05009	-1.05009	-0.715972	-0.24265	-0.975166	1.05009	0.334115	0.807437	0.0749208	0.715972	-0.334115	0.473322	-0.259194	0.24265	-0.807437	-0.473322	-0.732516	0.975166	-0.0749208	0.259194	0.732516
31420	all_cells	TAF1C	176.215	15.5458	0.00369336	0.0101223	0.648285	0.480342	0.487049	-0.0353149	0.61297	-0.480342	0.00670683	-0.515657	0.132628	-0.487049	-0.00670683	-0.522364	0.125921	0.0353149	0.515657	0.522364	0.648285	-0.61297	-0.132628	-0.125921	-0.648285
31422	all_cells	TAF1L	26.5708	12.9738	0.0114046	0.0265124	0.813357	0.501884	0.767833	-0.0455241	0.138313	-0.501884	0.265949	-0.547408	-0.363571	-0.767833	-0.265949	-0.813357	-0.629519	0.0455241	0.547408	0.813357	0.183837	-0.138313	0.363571	0.629519	-0.183837
31425	all_cells	TAF4	262.788	69.3378	3.1317e-14	2.42204e-12	0.835608	-0.835608	-0.589293	-0.164877	-0.817397	0.835608	0.246315	0.670732	0.0182116	0.589293	-0.246315	0.424417	-0.228104	0.164877	-0.670732	-0.424417	-0.65252	0.817397	-0.0182116	0.228104	0.65252
31428	all_cells	TAF5L	432.43	30.9952	3.06823e-06	2.23435e-05	0.692181	-0.411083	-0.692181	-0.522939	-0.614285	0.411083	-0.281098	-0.111856	-0.203202	0.692181	0.281098	0.169242	0.0778962	0.522939	0.111856	-0.169242	-0.0913455	0.614285	0.203202	-0.0778962	0.0913455
31434	all_cells	TAF9	1193.53	47.2002	1.38531e-09	2.81306e-08	0.939995	-0.690859	-0.939995	-0.258842	-0.291582	0.690859	-0.249136	0.432016	0.399277	0.939995	0.249136	0.681153	0.648413	0.258842	-0.432016	-0.681153	-0.0327398	0.291582	-0.399277	-0.648413	0.0327398
31444	all_cells	TAFA4	1.48431	13.6317	0.00856824	0.0207683	4.53282	-2.80424	1.33258	1.72858	0.996459	2.80424	4.13682	4.53282	3.8007	-1.33258	-4.13682	0.395997	-0.336122	-1.72858	-4.53282	-0.395997	-0.732119	-0.996459	-3.8007	0.336122	0.732119
31445	all_cells	TAFA5	35.293	11.2226	0.0241733	0.0498875	2.63172	-0.376173	2.25554	0.700863	-0.285337	0.376173	2.63172	1.07704	0.0908358	-2.25554	-2.63172	-1.55468	-2.54088	-0.700863	-1.07704	1.55468	-0.9862	0.285337	-0.0908358	2.54088	0.9862
31448	all_cells	TAGLN2	13156.1	11.7082	0.0196582	0.0419337	0.727477	-0.727477	-0.368233	-0.665707	-0.491082	0.727477	0.359244	0.0617695	0.236395	0.368233	-0.359244	-0.297474	-0.122848	0.665707	-0.0617695	0.297474	0.174626	0.491082	-0.236395	0.122848	-0.174626
31450	all_cells	TAGLN3	11.3013	11.5723	0.0208322	0.0440183	2.35765	-1.27375	-0.898637	0.825846	1.0839	1.27375	0.375109	2.09959	2.35765	0.898637	-0.375109	1.72448	1.98254	-0.825846	-2.09959	-1.72448	0.258055	-1.0839	-2.35765	-1.98254	-0.258055
31451	all_cells	TAL1	168.046	114.268	8.94326e-24	8.61924e-21	1.72567	1.36586	1.72567	0.875786	1.24852	-1.36586	0.35982	-0.490069	-0.11734	-1.72567	-0.35982	-0.849889	-0.477159	-0.875786	0.490069	0.849889	0.372729	-1.24852	0.11734	0.477159	-0.372729
31455	all_cells	TANC1	747.659	42.8784	1.09668e-08	1.67565e-07	0.741073	0.741073	0.153588	0.419996	0.604617	-0.741073	-0.587485	-0.321077	-0.136456	-0.153588	0.587485	0.266408	0.451029	-0.419996	0.321077	-0.266408	0.184621	-0.604617	0.136456	-0.451029	-0.184621
31463	all_cells	TAP1	1392.26	25.2815	4.41603e-05	0.000224501	1.57503	0.491959	-0.213747	-1.08307	-0.758595	-0.491959	-0.705707	-1.57503	-1.25055	0.213747	0.705707	-0.869318	-0.544848	1.08307	1.57503	0.869318	0.324471	0.758595	1.25055	0.544848	-0.324471
31464	all_cells	TAP2	464.919	12.6074	0.0133624	0.0302061	1.23151	0.563165	-0.224268	-0.668344	-0.491946	-0.563165	-0.787432	-1.23151	-1.05511	0.224268	0.787432	-0.444076	-0.267679	0.668344	1.23151	0.444076	0.176398	0.491946	1.05511	0.267679	-0.176398
31465	all_cells	TAPBP	3954.08	21.3261	0.000272842	0.00108453	0.74929	0.26847	-0.253548	-0.48082	-0.393134	-0.26847	-0.522018	-0.74929	-0.661604	0.253548	0.522018	-0.227272	-0.139586	0.48082	0.74929	0.227272	0.0876862	0.393134	0.661604	0.139586	-0.0876862
31466	all_cells	TAPBPL	483.468	51.3955	1.84534e-10	4.91399e-09	1.2885	-0.464344	-1.2885	-0.740842	-0.611326	0.464344	-0.824154	-0.276498	-0.146982	1.2885	0.824154	0.547656	0.677172	0.740842	0.276498	-0.547656	0.129517	0.611326	0.146982	-0.677172	-0.129517
31469	all_cells	TARBP2	257.159	14.9798	0.00474334	0.0124957	0.593494	-0.32205	-0.593494	-0.412016	-0.385324	0.32205	-0.271445	-0.0899667	-0.0632745	0.593494	0.271445	0.181478	0.20817	0.412016	0.0899667	-0.181478	0.0266922	0.385324	0.0632745	-0.20817	-0.0266922
31474	all_cells	TARS1	1738.79	20.1898	0.000458104	0.0016986	0.885556	-0.885556	-0.65307	-0.433867	-0.465602	0.885556	0.232486	0.45169	0.419954	0.65307	-0.232486	0.219203	0.187468	0.433867	-0.45169	-0.219203	-0.0317355	0.465602	-0.419954	-0.187468	0.0317355
31519	all_cells	TATDN2P2	63.7772	29.1255	7.37158e-06	4.72543e-05	1.15995	-1.15995	-0.726939	-0.593971	-1.03337	1.15995	0.433014	0.565981	0.126586	0.726939	-0.433014	0.132967	-0.306429	0.593971	-0.565981	-0.132967	-0.439396	1.03337	-0.126586	0.306429	0.439396
31523	all_cells	TAX1BP3	1196.09	12.7069	0.0128003	0.0291559	0.68254	0.178797	0.351921	0.459271	0.68254	-0.178797	0.173125	0.280474	0.503744	-0.351921	-0.173125	0.107349	0.330619	-0.459271	-0.280474	-0.107349	0.22327	-0.68254	-0.503744	-0.330619	-0.22327
31526	all_cells	TBC1D1	903.36	22.6056	0.000151799	0.00065178	0.954587	0.533774	-0.420813	-0.160809	-0.0277251	-0.533774	-0.954587	-0.694584	-0.561499	0.420813	0.954587	0.260004	0.393088	0.160809	0.694584	-0.260004	0.133084	0.0277251	0.561499	-0.393088	-0.133084
31527	all_cells	TBC1D10A	403.483	34.7529	5.2212e-07	4.77492e-06	0.582758	0.283357	0.522472	0.551329	0.582758	-0.283357	0.239115	0.267972	0.2994	-0.522472	-0.239115	0.0288569	0.0602858	-0.551329	-0.267972	-0.0288569	0.0314289	-0.582758	-0.2994	-0.0602858	-0.0314289
31529	all_cells	TBC1D10C	147.793	11.5527	0.0210069	0.0443276	1.78135	0.396807	1.62207	-0.159281	0.184018	-0.396807	1.22527	-0.556088	-0.21279	-1.62207	-1.22527	-1.78135	-1.43806	0.159281	0.556088	1.78135	0.343298	-0.184018	0.21279	1.43806	-0.343298
31531	all_cells	TBC1D13	202.861	15.2442	0.0042207	0.0113369	0.711933	-0.510325	0.152601	0.201607	0.172174	0.510325	0.662926	0.711933	0.6825	-0.152601	-0.662926	0.0490065	0.0195736	-0.201607	-0.711933	-0.0490065	-0.0294329	-0.172174	-0.6825	-0.0195736	0.0294329
31532	all_cells	TBC1D14	401.076	17.4986	0.00154596	0.00479678	0.851384	-0.433213	0.178314	0.418171	0.304245	0.433213	0.611527	0.851384	0.737459	-0.178314	-0.611527	0.239857	0.125931	-0.418171	-0.851384	-0.239857	-0.113926	-0.304245	-0.737459	-0.125931	0.113926
31533	all_cells	TBC1D15	1591.48	21.6385	0.000236505	0.000959887	0.734874	0.248966	0.734874	0.656036	0.393273	-0.248966	0.485908	0.407071	0.144307	-0.734874	-0.485908	-0.0788377	-0.341601	-0.656036	-0.407071	0.0788377	-0.262764	-0.393273	-0.144307	0.341601	0.262764
31534	all_cells	TBC1D16	252.285	13.7119	0.00827359	0.0201545	0.764019	-0.0760513	-0.764019	-0.373351	-0.414693	0.0760513	-0.687968	-0.297299	-0.338642	0.764019	0.687968	0.390669	0.349326	0.373351	0.297299	-0.390669	-0.0413423	0.414693	0.338642	-0.349326	0.0413423
31536	all_cells	TBC1D19	142.438	24.6393	5.94466e-05	0.000290524	0.969615	0.244912	0.969615	0.623858	0.661252	-0.244912	0.724704	0.378946	0.41634	-0.969615	-0.724704	-0.345757	-0.308363	-0.623858	-0.378946	0.345757	0.0373944	-0.661252	-0.41634	0.308363	-0.0373944
31537	all_cells	TBC1D2	179.368	16.819	0.00209588	0.00622465	1.25208	1.25208	0.544493	0.656106	0.555799	-1.25208	-0.707589	-0.595976	-0.696283	-0.544493	0.707589	0.111614	0.0113061	-0.656106	0.595976	-0.111614	-0.100308	-0.555799	0.696283	-0.0113061	0.100308
31543	all_cells	TBC1D24	342.095	40.4472	3.49797e-08	4.58432e-07	0.655529	-0.493067	0.121088	0.162462	0.0849204	0.493067	0.614155	0.655529	0.577988	-0.121088	-0.614155	0.0413744	-0.0361673	-0.162462	-0.655529	-0.0413744	-0.0775417	-0.0849204	-0.577988	0.0361673	0.0775417
31546	all_cells	TBC1D27P	35.5362	24.4315	6.54436e-05	0.000316186	0.860552	-0.091359	0.769193	0.301015	0.200392	0.091359	0.860552	0.392374	0.291751	-0.769193	-0.860552	-0.468179	-0.568802	-0.301015	-0.392374	0.468179	-0.100623	-0.200392	-0.291751	0.568802	0.100623
31551	all_cells	TBC1D30	267.708	26.9392	2.045e-05	0.00011469	1.38195	-1.38195	-1.28608	-0.272057	-0.52379	1.38195	0.0958674	1.10989	0.858159	1.28608	-0.0958674	1.01402	0.762292	0.272057	-1.10989	-1.01402	-0.251733	0.52379	-0.858159	-0.762292	0.251733
31572	all_cells	TBC1D4	525.567	11.8519	0.0184873	0.0398499	0.696075	0.465338	0.696075	0.523733	0.633821	-0.465338	0.230737	0.0583948	0.168483	-0.696075	-0.230737	-0.172342	-0.0622544	-0.523733	-0.0583948	0.172342	0.110088	-0.633821	-0.168483	0.0622544	-0.110088
31575	all_cells	TBC1D8	490.334	18.3476	0.00105522	0.00346686	0.807446	-0.738677	-0.427671	0.0687687	-0.52767	0.738677	0.311006	0.807446	0.211007	0.427671	-0.311006	0.49644	-0.0999988	-0.0687687	-0.807446	-0.49644	-0.596439	0.52767	-0.211007	0.0999988	0.596439
31577	all_cells	TBC1D9	351.314	27.0384	1.95263e-05	0.000110052	1.61512	0.595164	1.61512	0.960686	0.753117	-0.595164	1.01996	0.365522	0.157952	-1.61512	-1.01996	-0.654437	-0.862007	-0.960686	-0.365522	0.654437	-0.20757	-0.753117	-0.157952	0.862007	0.20757
31586	all_cells	TBCD	430.597	16.8451	0.00207162	0.0061624	0.618712	-0.503005	-0.412015	0.115707	0.00892039	0.503005	0.0909906	0.618712	0.511926	0.412015	-0.0909906	0.527722	0.420935	-0.115707	-0.618712	-0.527722	-0.106787	-0.00892039	-0.511926	-0.420935	0.106787
31589	all_cells	TBCEL	98.2798	104.659	1.00121e-21	6.11913e-19	2.73481	0.294607	2.73481	1.34312	1.56356	-0.294607	2.4402	1.04851	1.26895	-2.73481	-2.4402	-1.39169	-1.17125	-1.34312	-1.04851	1.39169	0.220444	-1.56356	-1.26895	1.17125	-0.220444
31592	all_cells	TBKBP1	69.2387	62.146	1.0264e-12	5.28122e-11	2.09879	0.588711	2.09879	0.998618	1.18495	-0.588711	1.51008	0.409907	0.596235	-2.09879	-1.51008	-1.10017	-0.913841	-0.998618	-0.409907	1.10017	0.186328	-1.18495	-0.596235	0.913841	-0.186328
31593	all_cells	TBL1X	623.187	47.5893	1.14939e-09	2.39413e-08	1.04521	-0.475421	0.569792	0.439187	0.00881705	0.475421	1.04521	0.914608	0.484238	-0.569792	-1.04521	-0.130605	-0.560975	-0.439187	-0.914608	0.130605	-0.43037	-0.00881705	-0.484238	0.560975	0.43037
31597	all_cells	TBL2	598.279	34.925	4.81313e-07	4.44718e-06	0.747166	-0.624035	-0.747166	-0.555742	-0.480125	0.624035	-0.123131	0.0682932	0.143909	0.747166	0.123131	0.191424	0.26704	0.555742	-0.0682932	-0.191424	0.0756162	0.480125	-0.143909	-0.26704	-0.0756162
31604	all_cells	TBRG4	780.042	50.5465	2.77646e-10	6.99221e-09	1.24548	-0.532943	-1.24548	-0.593659	-0.891618	0.532943	-0.712537	-0.0607163	-0.358676	1.24548	0.712537	0.65182	0.353861	0.593659	0.0607163	-0.65182	-0.297959	0.891618	0.358676	-0.353861	0.297959
31605	all_cells	TBX1	49.9315	38.0492	1.09467e-07	1.22511e-06	2.92329	2.25379	2.66666	0.0877245	2.92329	-2.25379	0.41287	-2.16606	0.669504	-2.66666	-0.41287	-2.57893	0.256633	-0.0877245	2.16606	2.57893	2.83557	-2.92329	-0.669504	-0.256633	-2.83557
31606	all_cells	TBX10	37.2268	46.6037	1.84406e-09	3.61808e-08	5.37172	0.756902	-4.61482	-1.7788	-1.25156	-0.756902	-5.37172	-2.5357	-2.00846	4.61482	5.37172	2.83602	3.36326	1.7788	2.5357	-2.83602	0.527234	1.25156	2.00846	-3.36326	-0.527234
31608	all_cells	TBX18	10.796	47.7356	1.0715e-09	2.26611e-08	6.31545	6.27184	2.79871	-0.043608	2.07759	-6.27184	-3.47313	-6.31545	-4.19426	-2.79871	3.47313	-2.84232	-0.721129	0.043608	6.31545	2.84232	2.12119	-2.07759	4.19426	0.721129	-2.12119
31612	all_cells	TBX21	52.6146	11.862	0.0184076	0.0397019	1.92946	-0.0356463	1.3869	-0.542567	0.0187107	0.0356463	1.42254	-0.506921	0.054357	-1.3869	-1.42254	-1.92946	-1.36818	0.542567	0.506921	1.92946	0.561278	-0.0187107	-0.054357	1.36818	-0.561278
31614	all_cells	TBX3	704.03	70.4022	1.86668e-14	1.56964e-12	3.94353	1.23894	-2.7046	-2.18494	-1.73694	-1.23894	-3.94353	-3.42388	-2.97587	2.7046	3.94353	0.519654	0.967659	2.18494	3.42388	-0.519654	0.448005	1.73694	2.97587	-0.967659	-0.448005
31616	all_cells	TBX5	20.549	31.0277	3.0218e-06	2.2063e-05	5.20011	5.20011	2.23721	0.765693	1.00589	-5.20011	-2.9629	-4.43441	-4.19421	-2.23721	2.9629	-1.47152	-1.23132	-0.765693	4.43441	1.47152	0.240201	-1.00589	4.19421	1.23132	-0.240201
31617	all_cells	TBX6	153.415	35.6633	3.39393e-07	3.27096e-06	1.1368	0.521647	1.1368	0.590856	0.62617	-0.521647	0.615152	0.0692095	0.104524	-1.1368	-0.615152	-0.545942	-0.510628	-0.590856	-0.0692095	0.545942	0.0353142	-0.62617	-0.104524	0.510628	-0.0353142
31618	all_cells	TBXA2R	78.1371	15.7867	0.00331911	0.00923087	0.852498	0.258689	0.852498	0.510829	0.189759	-0.258689	0.593808	0.25214	-0.0689303	-0.852498	-0.593808	-0.341669	-0.662739	-0.510829	-0.25214	0.341669	-0.32107	-0.189759	0.0689303	0.662739	0.32107
31619	all_cells	TBXAS1	346.148	11.7923	0.0189648	0.0406831	0.604787	0.561793	0.00482693	0.00373427	-0.0429941	-0.561793	-0.556966	-0.558059	-0.604787	-0.00482693	0.556966	-0.00109266	-0.047821	-0.00373427	0.558059	0.00109266	-0.0467284	0.0429941	0.604787	0.047821	0.0467284
31621	all_cells	TC2N	2080.66	16.4383	0.00248403	0.00721009	1.48797	-1.1144	-1.48797	-0.398511	-0.972657	1.1144	-0.373573	0.715889	0.141743	1.48797	0.373573	1.08946	0.515316	0.398511	-0.715889	-1.08946	-0.574146	0.972657	-0.141743	-0.515316	0.574146
31628	all_cells	TCAM1P	69.5084	16.4206	0.00250377	0.00725648	1.09084	0.386769	0.809392	-0.281443	0.166575	-0.386769	0.422623	-0.668213	-0.220194	-0.809392	-0.422623	-1.09084	-0.642818	0.281443	0.668213	1.09084	0.448018	-0.166575	0.220194	0.642818	-0.448018
31635	all_cells	TCEA2	372.6	47.5151	1.19108e-09	2.4629e-08	2.04961	-0.267241	1.78237	0.595691	0.826046	0.267241	2.04961	0.862932	1.09329	-1.78237	-2.04961	-1.18668	-0.956326	-0.595691	-0.862932	1.18668	0.230355	-0.826046	-1.09329	0.956326	-0.230355
31636	all_cells	TCEA3	2148.06	17.122	0.00183022	0.00553283	1.53564	-1.47045	-1.53564	-0.355425	-0.384852	1.47045	-0.0651901	1.11502	1.08559	1.53564	0.0651901	1.18021	1.15078	0.355425	-1.11502	-1.18021	-0.0294276	0.384852	-1.08559	-1.15078	0.0294276
31638	all_cells	TCEAL2	98.0268	26.4385	2.58124e-05	0.000140366	5.44697	-3.74132	1.65273	-0.124631	1.70565	3.74132	5.39404	3.61669	5.44697	-1.65273	-5.39404	-1.77736	0.0529226	0.124631	-3.61669	1.77736	1.83028	-1.70565	-5.44697	-0.0529226	-1.83028
31640	all_cells	TCEAL4	2058.01	24.8056	5.5045e-05	0.000271948	1.45934	0.862418	1.45934	0.852622	0.933391	-0.862418	0.596922	-0.00979613	0.0709735	-1.45934	-0.596922	-0.606719	-0.525949	-0.852622	0.00979613	0.606719	0.0807697	-0.933391	-0.0709735	0.525949	-0.0807697
31642	all_cells	TCEAL5	12.786	14.8958	0.00492234	0.0128913	3.42764	-0.0155264	3.41212	0.326734	1.46168	0.0155264	3.42764	0.342261	1.4772	-3.41212	-3.42764	-3.08538	-1.95044	-0.326734	-0.342261	3.08538	1.13494	-1.46168	-1.4772	1.95044	-1.13494
31644	all_cells	TCEAL7	68.7564	21.5147	0.000250295	0.00100753	3.1012	2.28254	2.66974	-0.431456	1.23383	-2.28254	0.387196	-2.714	-1.04872	-2.66974	-0.387196	-3.1012	-1.43591	0.431456	2.714	3.1012	1.66528	-1.23383	1.04872	1.43591	-1.66528
31649	all_cells	TCERG1	1548.7	28.2172	1.12701e-05	6.80334e-05	0.677849	-0.277002	-0.677849	-0.366222	-0.422347	0.277002	-0.400847	-0.0892205	-0.145345	0.677849	0.400847	0.311626	0.255502	0.366222	0.0892205	-0.311626	-0.0561246	0.422347	0.145345	-0.255502	0.0561246
31650	all_cells	TCERG1L	5.9928	12.6908	0.0128898	0.029323	1.75218	0.275692	1.75218	0.358863	0.729712	-0.275692	1.47649	0.0831706	0.454019	-1.75218	-1.47649	-1.39332	-1.02247	-0.358863	-0.0831706	1.39332	0.370849	-0.729712	-0.454019	1.02247	-0.370849
31651	all_cells	TCF12	1224.72	47.6412	1.12113e-09	2.35195e-08	1.30528	0.0103001	-0.877774	0.0647705	0.427507	-0.0103001	-0.888074	0.0544704	0.417207	0.877774	0.888074	0.942544	1.30528	-0.0647705	-0.0544704	-0.942544	0.362736	-0.427507	-0.417207	-1.30528	-0.362736
31652	all_cells	TCF15	16.1277	14.8656	0.00498819	0.0130297	2.62728	1.3855	2.62728	1.65774	1.44117	-1.3855	1.24178	0.272242	0.0556689	-2.62728	-1.24178	-0.96954	-1.18611	-1.65774	-0.272242	0.96954	-0.216573	-1.44117	-0.0556689	1.18611	0.216573
31653	all_cells	TCF19	149.995	15.5037	0.00376286	0.0102835	0.881652	-0.229877	-0.494796	-0.476506	-0.881652	0.229877	-0.264919	-0.246629	-0.651775	0.494796	0.264919	0.0182904	-0.386856	0.476506	0.246629	-0.0182904	-0.405146	0.881652	0.651775	0.386856	0.405146
31655	all_cells	TCF21	342.966	19.5976	0.000599523	0.00214001	2.32917	1.93355	1.66568	-0.357556	1.97162	-1.93355	-0.267874	-2.29111	0.0380692	-1.66568	0.267874	-2.02323	0.305944	0.357556	2.29111	2.02323	2.32917	-1.97162	-0.0380692	-0.305944	-2.32917
31659	all_cells	TCF3	786.443	11.3324	0.0230717	0.0480455	0.675717	0.0463558	-0.629361	-0.569319	-0.56069	-0.0463558	-0.675717	-0.615675	-0.607046	0.629361	0.675717	0.0600416	0.0686705	0.569319	0.615675	-0.0600416	0.00862892	0.56069	0.607046	-0.0686705	-0.00862892
31661	all_cells	TCF4	2769.06	41.5814	2.037e-08	2.88379e-07	2.70044	2.08928	2.70044	0.988956	1.46109	-2.08928	0.611155	-1.10032	-0.628191	-2.70044	-0.611155	-1.71148	-1.23935	-0.988956	1.10032	1.71148	0.472134	-1.46109	0.628191	1.23935	-0.472134
31663	all_cells	TCF7L1	237.429	36.3525	2.44864e-07	2.46319e-06	1.87827	1.67438	1.87827	0.828955	0.98096	-1.67438	0.203891	-0.845425	-0.693421	-1.87827	-0.203891	-1.04932	-0.897312	-0.828955	0.845425	1.04932	0.152004	-0.98096	0.693421	0.897312	-0.152004
31664	all_cells	TCF7L2	3197.67	54.9041	3.40277e-11	1.10021e-09	1.58595	-0.907557	-1.58595	-0.844323	-1.28696	0.907557	-0.678393	0.0632338	-0.379399	1.58595	0.678393	0.741627	0.298994	0.844323	-0.0632338	-0.741627	-0.442633	1.28696	0.379399	-0.298994	0.442633
31666	all_cells	TCHH	30.0977	20.7902	0.000348488	0.00133974	3.52517	3.01114	1.7126	-0.514032	-0.145891	-3.01114	-1.29853	-3.52517	-3.15703	-1.7126	1.29853	-2.22663	-1.85849	0.514032	3.52517	2.22663	0.368141	0.145891	3.15703	1.85849	-0.368141
31669	all_cells	TCIM	2838.79	39.9794	4.37107e-08	5.55146e-07	2.6883	0.2457	-2.4426	-0.428171	-1.78327	-0.2457	-2.6883	-0.673871	-2.02897	2.4426	2.6883	2.01443	0.65933	0.428171	0.673871	-2.01443	-1.3551	1.78327	2.02897	-0.65933	1.3551
31671	all_cells	TCL1A	15.5112	12.1175	0.0164988	0.0362527	1.71997	1.47765	1.71997	1.06121	0.597635	-1.47765	0.242314	-0.416445	-0.880019	-1.71997	-0.242314	-0.658759	-1.12233	-1.06121	0.416445	0.658759	-0.463574	-0.597635	0.880019	1.12233	0.463574
31682	all_cells	TCP11L2	736.976	42.3063	1.44124e-08	2.14153e-07	2.39062	1.94745	2.39062	1.66313	1.71979	-1.94745	0.443175	-0.284321	-0.22766	-2.39062	-0.443175	-0.727496	-0.670835	-1.66313	0.284321	0.727496	0.056661	-1.71979	0.22766	0.670835	-0.056661
31688	all_cells	TCTA	473.393	24.9668	5.1089e-05	0.00025517	1.09556	-0.537783	-1.09556	-0.283135	-0.428731	0.537783	-0.55778	0.254648	0.109052	1.09556	0.55778	0.812428	0.666832	0.283135	-0.254648	-0.812428	-0.145596	0.428731	-0.109052	-0.666832	0.145596
31689	all_cells	TCTE1	13.5172	28.0412	1.22354e-05	7.31901e-05	1.70882	-0.483737	0.883082	1.22509	0.600257	0.483737	1.36682	1.70882	1.08399	-0.883082	-1.36682	0.342005	-0.282825	-1.22509	-1.70882	-0.342005	-0.62483	-0.600257	-1.08399	0.282825	0.62483
31691	all_cells	TCTEX1D1	40.7078	22.5849	0.000153246	0.00065709	1.74592	1.74592	1.69509	0.477054	1.25929	-1.74592	-0.0508307	-1.26887	-0.486629	-1.69509	0.0508307	-1.21804	-0.435798	-0.477054	1.26887	1.21804	0.782237	-1.25929	0.486629	0.435798	-0.782237
31692	all_cells	TCTEX1D2	240.125	28.3886	1.04032e-05	6.35504e-05	1.41448	0.786992	1.41448	0.681312	0.359873	-0.786992	0.627485	-0.10568	-0.427119	-1.41448	-0.627485	-0.733164	-1.0546	-0.681312	0.10568	0.733164	-0.321439	-0.359873	0.427119	1.0546	0.321439
31698	all_cells	TDGF1	92.3813	14.7555	0.00523622	0.013587	1.13126	-0.575133	0.426205	0.556131	0.469944	0.575133	1.00134	1.13126	1.04508	-0.426205	-1.00134	0.129926	0.0437394	-0.556131	-1.13126	-0.129926	-0.0861869	-0.469944	-1.04508	-0.0437394	0.0861869
31710	all_cells	TDP2	780.109	15.2122	0.00428078	0.0114612	0.903144	-0.478383	-0.821977	0.0811668	-0.11379	0.478383	-0.343594	0.55955	0.364594	0.821977	0.343594	0.903144	0.708188	-0.0811668	-0.55955	-0.903144	-0.194956	0.11379	-0.364594	-0.708188	0.194956
31712	all_cells	TDRD10	18.2879	37.7193	1.28034e-07	1.40221e-06	3.37207	2.61271	3.37207	1.46726	2.63199	-2.61271	0.759364	-1.14545	0.0192833	-3.37207	-0.759364	-1.90481	-0.74008	-1.46726	1.14545	1.90481	1.16473	-2.63199	-0.0192833	0.74008	-1.16473
31715	all_cells	TDRD3	609.529	27.0888	1.9074e-05	0.000107915	0.839145	-0.161568	0.0293042	0.387115	0.677577	0.161568	0.190873	0.548684	0.839145	-0.0293042	-0.190873	0.357811	0.648273	-0.387115	-0.548684	-0.357811	0.290461	-0.677577	-0.839145	-0.648273	-0.290461
31716	all_cells	TDRD5	25.8644	31.1469	2.8573e-06	2.10274e-05	2.78129	-0.66491	-2.74478	-2.78129	-2.62582	0.66491	-2.07987	-2.11638	-1.96091	2.74478	2.07987	-0.0365132	0.118956	2.78129	2.11638	0.0365132	0.155469	2.62582	1.96091	-0.118956	-0.155469
31717	all_cells	TDRD6	31.2488	19.9552	0.000509677	0.00186363	1.3008	0.586597	0.353886	-0.516653	-0.714203	-0.586597	-0.232711	-1.10325	-1.3008	-0.353886	0.232711	-0.870539	-1.06809	0.516653	1.10325	0.870539	-0.19755	0.714203	1.3008	1.06809	0.19755
31718	all_cells	TDRD7	181.223	23.8623	8.51161e-05	0.000395997	0.875317	-0.292398	-0.875317	-0.315586	-0.362283	0.292398	-0.582918	-0.0231872	-0.0698849	0.875317	0.582918	0.559731	0.513034	0.315586	0.0231872	-0.559731	-0.0466977	0.362283	0.0698849	-0.513034	0.0466977
31719	all_cells	TDRD9	17.334	45.4683	3.17731e-09	5.75683e-08	2.33046	-0.433011	1.89745	1.84925	0.392286	0.433011	2.33046	2.28226	0.825297	-1.89745	-2.33046	-0.0482021	-1.50516	-1.84925	-2.28226	0.0482021	-1.45696	-0.392286	-0.825297	1.50516	1.45696
31720	all_cells	TDRKH	52.1316	31.3272	2.62515e-06	1.9566e-05	1.14228	-0.632888	-0.647566	-0.65068	-1.14228	0.632888	-0.014678	-0.0177923	-0.509393	0.647566	0.014678	-0.0031143	-0.494715	0.65068	0.0177923	0.0031143	-0.491601	1.14228	0.509393	0.494715	0.491601
31721	all_cells	TDRP	124.243	60.4294	2.35653e-12	1.06396e-10	1.91518	-0.0993568	1.81582	1.14309	1.75959	0.0993568	1.91518	1.24245	1.85894	-1.81582	-1.91518	-0.67273	-0.0562372	-1.14309	-1.24245	0.67273	0.616493	-1.75959	-1.85894	0.0562372	-0.616493
31722	all_cells	TEAD1	1586.59	27.7404	1.40786e-05	8.28515e-05	1.09115	0.417239	0.741812	0.916976	1.09115	-0.417239	0.324573	0.499736	0.673912	-0.741812	-0.324573	0.175164	0.349339	-0.916976	-0.499736	-0.175164	0.174175	-1.09115	-0.673912	-0.349339	-0.174175
31723	all_cells	TEAD2	128.915	14.9883	0.00472554	0.0124632	1.3151	0.501886	1.3151	0.526469	0.801977	-0.501886	0.813215	0.0245821	0.30009	-1.3151	-0.813215	-0.788633	-0.513125	-0.526469	-0.0245821	0.788633	0.275508	-0.801977	-0.30009	0.513125	-0.275508
31726	all_cells	TEC	133.82	35.6859	3.35779e-07	3.23987e-06	1.39933	1.39933	0.339087	0.572016	0.660328	-1.39933	-1.06025	-0.827319	-0.739007	-0.339087	1.06025	0.232929	0.321241	-0.572016	0.827319	-0.232929	0.0883122	-0.660328	0.739007	-0.321241	-0.0883122
31727	all_cells	TECPR1	777.789	55.1198	3.06644e-11	1.00838e-09	1.44344	-1.20827	-0.304455	0.23517	0.0103655	1.20827	0.903811	1.44344	1.21863	0.304455	-0.903811	0.539625	0.314821	-0.23517	-1.44344	-0.539625	-0.224804	-0.0103655	-1.21863	-0.314821	0.224804
31729	all_cells	TECR	1789.35	14.5286	0.00578583	0.0148273	0.68964	0.572516	0.610606	0.640762	0.68964	-0.572516	0.0380896	0.0682456	0.117123	-0.610606	-0.0380896	0.030156	0.0790339	-0.640762	-0.0682456	-0.030156	0.0488779	-0.68964	-0.117123	-0.0790339	-0.0488779
31730	all_cells	TECRL	84.3763	22.327	0.000172509	0.000728591	0.666114	0.420562	0.666114	0.189326	0.373419	-0.420562	0.245553	-0.231236	-0.0471428	-0.666114	-0.245553	-0.476789	-0.292695	-0.189326	0.231236	0.476789	0.184093	-0.373419	0.0471428	0.292695	-0.184093
31733	all_cells	TECTA	4.44957	16.8357	0.00208031	0.00618515	2.28914	-0.0751281	2.21401	1.46266	0.931547	0.0751281	2.28914	1.53779	1.00667	-2.21401	-2.28914	-0.751351	-1.28247	-1.46266	-1.53779	0.751351	-0.531115	-0.931547	-1.00667	1.28247	0.531115
31735	all_cells	TEDC1	358.474	28.6887	9.0421e-06	5.65171e-05	1.03595	-0.102454	-1.03595	-0.74548	-0.617315	0.102454	-0.933498	-0.643026	-0.51486	1.03595	0.933498	0.290472	0.418638	0.74548	0.643026	-0.290472	0.128166	0.617315	0.51486	-0.418638	-0.128166
31736	all_cells	TEDC2	39.1164	23.3778	0.000106414	0.0004789	1.59062	0.443472	-0.867227	-0.986854	-1.14714	-0.443472	-1.3107	-1.43033	-1.59062	0.867227	1.3107	-0.119627	-0.279917	0.986854	1.43033	0.119627	-0.16029	1.14714	1.59062	0.279917	0.16029
31741	all_cells	TEK	202.188	29.4005	6.4813e-06	4.24931e-05	2.76416	1.51322	2.76416	0.908195	1.93405	-1.51322	1.25095	-0.605024	0.42083	-2.76416	-1.25095	-1.85597	-0.830116	-0.908195	0.605024	1.85597	1.02585	-1.93405	-0.42083	0.830116	-1.02585
31745	all_cells	TEKT4	17.6759	11.4201	0.022227	0.0465418	1.39508	0.237705	0.605245	1.08359	1.39508	-0.237705	0.36754	0.845886	1.15738	-0.605245	-0.36754	0.478346	0.789839	-1.08359	-0.845886	-0.478346	0.311493	-1.39508	-1.15738	-0.789839	-0.311493
31748	all_cells	TEKT5	16.1526	20.4753	0.000402264	0.00151601	3.6216	-2.01407	-3.6216	-1.91873	-1.85683	2.01407	-1.60754	0.0953324	0.157235	3.6216	1.60754	1.70287	1.76477	1.91873	-0.0953324	-1.70287	0.0619023	1.85683	-0.157235	-1.76477	-0.0619023
31749	all_cells	TELO2	303.412	28.7826	8.65372e-06	5.4429e-05	0.871791	-0.05418	-0.871791	-0.228721	-0.206285	0.05418	-0.817611	-0.174541	-0.152105	0.871791	0.817611	0.64307	0.665506	0.228721	0.174541	-0.64307	0.0224356	0.206285	0.152105	-0.665506	-0.0224356
31750	all_cells	TEN1	30.7183	21.0762	0.000305837	0.00119801	1.12679	0.681458	1.12679	0.237857	0.230772	-0.681458	0.445333	-0.443601	-0.450686	-1.12679	-0.445333	-0.888934	-0.896018	-0.237857	0.443601	0.888934	-0.00708474	-0.230772	0.450686	0.896018	0.00708474
31752	all_cells	TENM1	61.2375	17.6868	0.00142069	0.0044544	1.98648	0.278284	1.63888	-0.347605	0.187593	-0.278284	1.36059	-0.625889	-0.0906914	-1.63888	-1.36059	-1.98648	-1.45128	0.347605	0.625889	1.98648	0.535198	-0.187593	0.0906914	1.45128	-0.535198
31753	all_cells	TENM2	68.3134	52.985	8.58336e-11	2.53934e-09	3.78967	3.25629	3.21662	2.86524	3.78967	-3.25629	-0.0396665	-0.391045	0.53338	-3.21662	0.0396665	-0.351379	0.573046	-2.86524	0.391045	0.351379	0.924425	-3.78967	-0.53338	-0.573046	-0.924425
31754	all_cells	TENM3	21.5806	44.6758	4.64343e-09	7.92367e-08	3.64278	2.86776	1.99539	0.106021	3.64278	-2.86776	-0.872375	-2.76174	0.775016	-1.99539	0.872375	-1.88937	1.64739	-0.106021	2.76174	1.88937	3.53676	-3.64278	-0.775016	-1.64739	-3.53676
31755	all_cells	TENM4	124.335	40.1826	3.96798e-08	5.11996e-07	1.42326	0.0272981	1.42326	0.635013	0.35671	-0.0272981	1.39596	0.607715	0.329412	-1.42326	-1.39596	-0.788247	-1.06655	-0.635013	-0.607715	0.788247	-0.278303	-0.35671	-0.329412	1.06655	0.278303
31759	all_cells	TENT5A	5822.77	51.4668	1.78312e-10	4.77355e-09	2.48721	-2.48721	-2.13796	-1.0577	-1.78188	2.48721	0.349249	1.4295	0.705327	2.13796	-0.349249	1.08026	0.356078	1.0577	-1.4295	-1.08026	-0.724177	1.78188	-0.705327	-0.356078	0.724177
31760	all_cells	TENT5B	379.788	32.7263	1.35897e-06	1.09425e-05	2.16961	2.16961	2.05163	0.814155	1.60685	-2.16961	-0.117984	-1.35546	-0.562758	-2.05163	0.117984	-1.23747	-0.444774	-0.814155	1.35546	1.23747	0.792699	-1.60685	0.562758	0.444774	-0.792699
31761	all_cells	TENT5C	1930.01	27.3331	1.70225e-05	9.77876e-05	1.70451	-1.55928	-0.229529	0.145228	-0.431037	1.55928	1.32975	1.70451	1.12824	0.229529	-1.32975	0.374756	-0.201508	-0.145228	-1.70451	-0.374756	-0.576265	0.431037	-1.12824	0.201508	0.576265
31763	all_cells	TEP1	424.669	24.1218	7.5509e-05	0.000356867	0.696771	-0.105487	-0.696771	-0.142686	-0.155739	0.105487	-0.591284	-0.037199	-0.0502516	0.696771	0.591284	0.554085	0.541033	0.142686	0.037199	-0.554085	-0.0130526	0.155739	0.0502516	-0.541033	0.0130526
31764	all_cells	TEPP	57.9043	30.4866	3.89569e-06	2.739e-05	1.28424	0.740043	1.28424	0.741979	0.953437	-0.740043	0.544199	0.00193586	0.213394	-1.28424	-0.544199	-0.542263	-0.330805	-0.741979	-0.00193586	0.542263	0.211458	-0.953437	-0.213394	0.330805	-0.211458
31765	all_cells	TEPSIN	184.71	14.1922	0.0067061	0.0168615	0.68127	-0.68127	-0.599413	-0.0322633	-0.305144	0.68127	0.0818573	0.649007	0.376127	0.599413	-0.0818573	0.56715	0.294269	0.0322633	-0.649007	-0.56715	-0.27288	0.305144	-0.376127	-0.294269	0.27288
31768	all_cells	TERF1	1324.36	21.6177	0.00023877	0.000967825	0.672715	-0.515394	0.0144771	0.157321	0.141406	0.515394	0.529871	0.672715	0.6568	-0.0144771	-0.529871	0.142844	0.126929	-0.157321	-0.672715	-0.142844	-0.0159147	-0.141406	-0.6568	-0.126929	0.0159147
31778	all_cells	TERT	10.4237	15.627	0.00356272	0.00981039	2.4024	-1.02441	-1.80924	-0.1177	-2.4024	1.02441	-0.784839	0.906705	-1.37799	1.80924	0.784839	1.69154	-0.593151	0.1177	-0.906705	-1.69154	-2.2847	2.4024	1.37799	0.593151	2.2847
31779	all_cells	TES	3718.28	29.3155	6.74448e-06	4.3954e-05	1.14632	-0.761022	-1.14632	-0.522694	-0.714379	0.761022	-0.385302	0.238328	0.0466425	1.14632	0.385302	0.62363	0.431945	0.522694	-0.238328	-0.62363	-0.191685	0.714379	-0.0466425	-0.431945	0.191685
31780	all_cells	TESC	3426.72	33.4469	9.67505e-07	8.16838e-06	3.01957	-3.01957	-2.57885	-0.885055	-2.76767	3.01957	0.440728	2.13452	0.251901	2.57885	-0.440728	1.69379	-0.188827	0.885055	-2.13452	-1.69379	-1.88262	2.76767	-0.251901	0.188827	1.88262
31783	all_cells	TESMIN	131.946	25.7436	3.56432e-05	0.000186111	0.849248	0.0175403	-0.43855	-0.191472	-0.831708	-0.0175403	-0.456091	-0.209012	-0.849248	0.43855	0.456091	0.247079	-0.393158	0.191472	0.209012	-0.247079	-0.640236	0.831708	0.849248	0.393158	0.640236
31787	all_cells	TET2	1284.41	39.7671	4.83608e-08	6.05196e-07	0.659827	0.659827	0.577626	0.504845	0.644964	-0.659827	-0.0822011	-0.154981	-0.0148632	-0.577626	0.0822011	-0.0727803	0.0673379	-0.504845	0.154981	0.0727803	0.140118	-0.644964	0.0148632	-0.0673379	-0.140118
31788	all_cells	TET3	385.044	20.6235	0.00037601	0.0014291	0.634586	-0.612848	-0.256349	0.0217383	-0.467033	0.612848	0.356499	0.634586	0.145814	0.256349	-0.356499	0.278087	-0.210684	-0.0217383	-0.634586	-0.278087	-0.488771	0.467033	-0.145814	0.210684	0.488771
31790	all_cells	TEX101	9.56102	21.2786	0.000278833	0.00110501	1.79446	0.666536	1.79446	0.596938	0.793773	-0.666536	1.12792	-0.0695988	0.127237	-1.79446	-1.12792	-1.19752	-1.00069	-0.596938	0.0695988	1.19752	0.196836	-0.793773	-0.127237	1.00069	-0.196836
31791	all_cells	TEX11	25.2764	30.6601	3.59111e-06	2.55569e-05	1.93756	-0.0195384	-1.93756	-0.681395	-0.0732158	0.0195384	-1.91802	-0.661857	-0.0536773	1.93756	1.91802	1.25616	1.86434	0.681395	0.661857	-1.25616	0.608179	0.0732158	0.0536773	-1.86434	-0.608179
31795	all_cells	TEX13C	8.21	14.2701	0.00648104	0.0163646	1.66733	-0.585423	1.0819	0.337741	-0.357213	0.585423	1.66733	0.923164	0.22821	-1.0819	-1.66733	-0.744161	-1.43912	-0.337741	-0.923164	0.744161	-0.694954	0.357213	-0.22821	1.43912	0.694954
31797	all_cells	TEX14	161.289	48.6293	6.97672e-10	1.55226e-08	2.13511	-1.4851	0.488449	0.650006	0.0419285	1.4851	1.97355	2.13511	1.52703	-0.488449	-1.97355	0.161556	-0.446521	-0.650006	-2.13511	-0.161556	-0.608077	-0.0419285	-1.52703	0.446521	0.608077
31801	all_cells	TEX21P	53.1516	57.9807	7.70254e-12	2.96483e-10	1.23258	0.618694	1.23258	0.804468	0.512695	-0.618694	0.613883	0.185775	-0.105999	-1.23258	-0.613883	-0.428108	-0.719882	-0.804468	-0.185775	0.428108	-0.291773	-0.512695	0.105999	0.719882	0.291773
31804	all_cells	TEX261	481.415	35.1383	4.35123e-07	4.0684e-06	0.882017	-0.812951	-0.882017	-0.25803	-0.457256	0.812951	-0.0690666	0.554921	0.355695	0.882017	0.0690666	0.623987	0.424761	0.25803	-0.554921	-0.623987	-0.199226	0.457256	-0.355695	-0.424761	0.199226
31818	all_cells	TEX45	73.3603	15.8935	0.00316539	0.00886535	0.991456	-0.0497277	-0.991456	-0.37182	-0.0103529	0.0497277	-0.941728	-0.322092	0.0393748	0.991456	0.941728	0.619636	0.981103	0.37182	0.322092	-0.619636	0.361467	0.0103529	-0.0393748	-0.981103	-0.361467
31822	all_cells	TEX49	29.1853	13.8457	0.0078042	0.0191908	1.74208	-1.74208	-0.499161	-0.310785	-0.548962	1.74208	1.24292	1.4313	1.19312	0.499161	-1.24292	0.188376	-0.0498009	0.310785	-1.4313	-0.188376	-0.238177	0.548962	-1.19312	0.0498009	0.238177
31829	all_cells	TEX9	538.035	19.1448	0.000736099	0.00255296	0.820607	-0.565951	-0.643565	-0.108083	0.177042	0.565951	-0.0776135	0.457868	0.742993	0.643565	0.0776135	0.535482	0.820607	0.108083	-0.457868	-0.535482	0.285125	-0.177042	-0.742993	-0.820607	-0.285125
31834	all_cells	TFAP2A	759.088	64.4527	3.35544e-13	2.00192e-11	7.08903	5.26181	-1.28259	-1.82722	-0.849079	-5.26181	-6.5444	-7.08903	-6.11089	1.28259	6.5444	-0.544622	0.433516	1.82722	7.08903	0.544622	0.978138	0.849079	6.11089	-0.433516	-0.978138
31835	all_cells	TFAP2B	34.518	24.46	6.45849e-05	0.000312426	7.93883	7.93883	6.08249	5.20625	6.40971	-7.93883	-1.85634	-2.73258	-1.52912	-6.08249	1.85634	-0.876236	0.327221	-5.20625	2.73258	0.876236	1.20346	-6.40971	1.52912	-0.327221	-1.20346
31836	all_cells	TFAP2C	305.425	31.3145	2.6408e-06	1.96535e-05	4.0767	4.0767	1.91655	0.675134	2.12737	-4.0767	-2.16015	-3.40156	-1.94932	-1.91655	2.16015	-1.24141	0.210825	-0.675134	3.40156	1.24141	1.45224	-2.12737	1.94932	-0.210825	-1.45224
31840	all_cells	TFB1M	308.777	14.2651	0.0064953	0.0163907	0.799575	-0.332242	-0.799575	-0.277538	-0.36734	0.332242	-0.467333	0.0547044	-0.0350985	0.799575	0.467333	0.522037	0.432234	0.277538	-0.0547044	-0.522037	-0.0898029	0.36734	0.0350985	-0.432234	0.0898029
31841	all_cells	TFB2M	323.779	34.3111	6.43357e-07	5.7037e-06	0.919183	-0.661651	-0.919183	-0.758139	-0.789656	0.661651	-0.257532	-0.0964878	-0.128005	0.919183	0.257532	0.161044	0.129527	0.758139	0.0964878	-0.161044	-0.031517	0.789656	0.128005	-0.129527	0.031517
31842	all_cells	TFCP2	389.287	51.1577	2.06909e-10	5.39514e-09	0.686483	-0.303869	-0.686483	-0.536063	-0.633161	0.303869	-0.382614	-0.232193	-0.329292	0.686483	0.382614	0.15042	0.0533217	0.536063	0.232193	-0.15042	-0.0970983	0.633161	0.329292	-0.0533217	0.0970983
31849	all_cells	TFEC	42.2798	24.1355	7.50304e-05	0.000355275	3.37754	2.40575	1.77008	0.598315	-0.971789	-2.40575	-0.635672	-1.80744	-3.37754	-1.77008	0.635672	-1.17176	-2.74187	-0.598315	1.80744	1.17176	-1.5701	0.971789	3.37754	2.74187	1.5701
31850	all_cells	TFF1	93426.6	18.5306	0.000971651	0.00323127	5.11209	-4.42047	-5.11209	-2.39958	-4.06015	4.42047	-0.691621	2.02089	0.360322	5.11209	0.691621	2.71251	1.05194	2.39958	-2.02089	-2.71251	-1.66057	4.06015	-0.360322	-1.05194	1.66057
31851	all_cells	TFF2	38078.1	28.7673	8.71585e-06	5.4751e-05	7.1596	-7.1596	-4.19617	-0.492292	-4.98059	7.1596	2.96343	6.66731	2.17901	4.19617	-2.96343	3.70388	-0.784419	0.492292	-6.66731	-3.70388	-4.48829	4.98059	-2.17901	0.784419	4.48829
31852	all_cells	TFF3	27445	46.3539	2.07866e-09	4.00055e-08	8.32832	3.85209	-4.47623	-3.79651	-1.1167	-3.85209	-8.32832	-7.6486	-4.96879	4.47623	8.32832	0.679718	3.35953	3.79651	7.6486	-0.679718	2.67981	1.1167	4.96879	-3.35953	-2.67981
31853	all_cells	TFG	2183.37	38.023	1.10839e-07	1.23826e-06	0.706005	-0.138427	-0.706005	-0.312584	-0.388744	0.138427	-0.567578	-0.174157	-0.250317	0.706005	0.567578	0.393421	0.317261	0.312584	0.174157	-0.393421	-0.0761601	0.388744	0.250317	-0.317261	0.0761601
31855	all_cells	TFPI	3965.05	18.191	0.00113241	0.00367803	1.28237	0.998264	0.233472	-0.28411	0.329694	-0.998264	-0.764792	-1.28237	-0.66857	-0.233472	0.764792	-0.517582	0.0962222	0.28411	1.28237	0.517582	0.613804	-0.329694	0.66857	-0.0962222	-0.613804
31856	all_cells	TFPI2	211.586	11.7321	0.0194587	0.0415719	5.00648	3.56488	-0.226251	-1.44161	0.201269	-3.56488	-3.79113	-5.00648	-3.36361	0.226251	3.79113	-1.21535	0.427519	1.44161	5.00648	1.21535	1.64287	-0.201269	3.36361	-0.427519	-1.64287
31857	all_cells	TFPT	501.375	17.7005	0.00141197	0.00443373	0.917951	-0.765109	-0.730068	-0.215582	-0.917951	0.765109	0.0350412	0.549526	-0.152842	0.730068	-0.0350412	0.514485	-0.187883	0.215582	-0.549526	-0.514485	-0.702369	0.917951	0.152842	0.187883	0.702369
31859	all_cells	TFRC	2766.8	39.9395	4.45496e-08	5.62947e-07	1.0194	-0.275097	-1.0194	-0.419542	-0.92002	0.275097	-0.744306	-0.144445	-0.644923	1.0194	0.744306	0.599861	0.0993824	0.419542	0.144445	-0.599861	-0.500478	0.92002	0.644923	-0.0993824	0.500478
31860	all_cells	TG	10.8072	11.7569	0.0192536	0.0412005	1.43996	0.279011	1.43996	0.713648	0.259538	-0.279011	1.16095	0.434637	-0.019473	-1.43996	-1.16095	-0.726309	-1.18042	-0.713648	-0.434637	0.726309	-0.45411	-0.259538	0.019473	1.18042	0.45411
31861	all_cells	TGDS	216.331	13.049	0.0110388	0.0258153	0.756529	-0.614534	-0.517172	0.141995	-0.219334	0.614534	0.0973614	0.756529	0.395199	0.517172	-0.0973614	0.659167	0.297838	-0.141995	-0.756529	-0.659167	-0.361329	0.219334	-0.395199	-0.297838	0.361329
31863	all_cells	TGFB1	1395.99	31.2174	2.76416e-06	2.04259e-05	2.17704	1.30466	2.17704	0.267832	0.599699	-1.30466	0.872378	-1.03683	-0.704965	-2.17704	-0.872378	-1.90921	-1.57734	-0.267832	1.03683	1.90921	0.331867	-0.599699	0.704965	1.57734	-0.331867
31865	all_cells	TGFB2	89.4174	23.8531	8.54763e-05	0.000397525	2.19134	2.10852	2.19134	0.937433	1.2048	-2.10852	0.0828206	-1.17108	-0.903722	-2.19134	-0.0828206	-1.25391	-0.986542	-0.937433	1.17108	1.25391	0.267363	-1.2048	0.903722	0.986542	-0.267363
31867	all_cells	TGFBI	275.729	12.8799	0.0118779	0.0274371	1.98184	1.3327	1.2626	-0.440068	-0.64914	-1.3327	-0.0700984	-1.77277	-1.98184	-1.2626	0.0700984	-1.70267	-1.91174	0.440068	1.77277	1.70267	-0.209072	0.64914	1.98184	1.91174	0.209072
31870	all_cells	TGFBR3	644.308	36.3735	2.42435e-07	2.44558e-06	2.28847	2.0476	1.02228	-0.240872	1.35118	-2.0476	-1.02532	-2.28847	-0.69642	-1.02228	1.02532	-1.26316	0.328897	0.240872	2.28847	1.26316	1.59205	-1.35118	0.69642	-0.328897	-1.59205
31872	all_cells	TGFBRAP1	472.874	36.2349	2.58898e-07	2.58023e-06	1.01202	-1.01202	-0.472274	-0.229653	-0.458733	1.01202	0.539746	0.782367	0.553286	0.472274	-0.539746	0.242621	0.0135404	0.229653	-0.782367	-0.242621	-0.22908	0.458733	-0.553286	-0.0135404	0.22908
31875	all_cells	TGIF2	507.746	21.0216	0.000313558	0.0012229	0.675696	0.0190188	-0.056828	-0.0495602	-0.656677	-0.0190188	-0.0758469	-0.068579	-0.675696	0.056828	0.0758469	0.00726786	-0.599849	0.0495602	0.068579	-0.00726786	-0.607117	0.656677	0.675696	0.599849	0.607117
31880	all_cells	TGM1	297.732	240.3	7.99734e-51	2.00397e-46	6.90156	6.90156	6.52179	5.92916	6.47197	-6.90156	-0.379773	-0.9724	-0.429592	-6.52179	0.379773	-0.592628	-0.049819	-5.92916	0.9724	0.592628	0.542808	-6.47197	0.429592	0.049819	-0.542808
31882	all_cells	TGM3	948.811	72.656	6.23708e-15	5.89769e-13	11.12	9.50706	8.87703	5.8689	11.12	-9.50706	-0.630036	-3.63816	1.61289	-8.87703	0.630036	-3.00813	2.24292	-5.8689	3.63816	3.00813	5.25105	-11.12	-1.61289	-2.24292	-5.25105
31884	all_cells	TGM5	29.3827	44.8058	4.36323e-09	7.51952e-08	1.6096	1.50015	1.6096	0.804839	1.10771	-1.50015	0.109444	-0.695315	-0.392448	-1.6096	-0.109444	-0.80476	-0.501893	-0.804839	0.695315	0.80476	0.302867	-1.10771	0.392448	0.501893	-0.302867
31886	all_cells	TGM7	22.5278	12.6433	0.0131568	0.0298195	20.5083	20.5083	3.87573	1.05324	6.46291	-20.5083	-16.6325	-19.455	-14.0454	-3.87573	16.6325	-2.82249	2.58718	-1.05324	19.455	2.82249	5.40967	-6.46291	14.0454	-2.58718	-5.40967
31887	all_cells	TGOLN2	3636.28	59.3679	3.93859e-12	1.63399e-10	0.916623	-0.455902	-0.916623	-0.339366	-0.605816	0.455902	-0.460721	0.116537	-0.149914	0.916623	0.460721	0.577257	0.310807	0.339366	-0.116537	-0.577257	-0.26645	0.605816	0.149914	-0.310807	0.26645
31888	all_cells	TGS1	818.982	18.8433	0.000843649	0.00286646	0.652875	-0.113013	-0.652875	-0.315598	-0.390291	0.113013	-0.539862	-0.202585	-0.277278	0.652875	0.539862	0.337277	0.262584	0.315598	0.202585	-0.337277	-0.0746927	0.390291	0.277278	-0.262584	0.0746927
31889	all_cells	TH	7.20244	11.384	0.0225714	0.0471524	3.63752	1.86487	3.63752	0.431172	1.64858	-1.86487	1.77264	-1.4337	-0.216293	-3.63752	-1.77264	-3.20635	-1.98894	-0.431172	1.4337	3.20635	1.21741	-1.64858	0.216293	1.98894	-1.21741
31903	all_cells	THAP12P8	1.07478	16.8482	0.00206867	0.00615566	17.247	-5.16822	-3.02098	-17.247	-1.97896	5.16822	2.14724	-12.0787	3.18926	3.02098	-2.14724	-14.226	1.04202	17.247	12.0787	14.226	15.268	1.97896	-3.18926	-1.04202	-15.268
31907	all_cells	THAP4	758.043	42.8604	1.10614e-08	1.68701e-07	1.18618	-0.508922	-1.18618	-0.385295	-0.358457	0.508922	-0.677259	0.123627	0.150465	1.18618	0.677259	0.800886	0.827724	0.385295	-0.123627	-0.800886	0.0268378	0.358457	-0.150465	-0.827724	-0.0268378
31914	all_cells	THBD	890.437	39.3418	5.92105e-08	7.21993e-07	2.9365	1.91342	2.9365	1.5396	1.80092	-1.91342	1.02308	-0.373818	-0.1125	-2.9365	-1.02308	-1.3969	-1.13558	-1.5396	0.373818	1.3969	0.261318	-1.80092	0.1125	1.13558	-0.261318
31916	all_cells	THBS2	305.174	31.8041	2.09783e-06	1.60659e-05	5.13287	4.66762	2.27624	-0.465248	0.88667	-4.66762	-2.39138	-5.13287	-3.78095	-2.27624	2.39138	-2.74149	-1.38957	0.465248	5.13287	2.74149	1.35192	-0.88667	3.78095	1.38957	-1.35192
31918	all_cells	THBS4	101.456	13.5624	0.00883086	0.0212834	2.12323	1.94577	2.12323	0.533798	0.200859	-1.94577	0.177452	-1.41197	-1.74491	-2.12323	-0.177452	-1.58943	-1.92237	-0.533798	1.41197	1.58943	-0.332939	-0.200859	1.74491	1.92237	0.332939
31919	all_cells	THEG	2.79721	28.1334	1.17198e-05	7.03915e-05	21.8003	20.0497	-1.75062	1.61691	3.03509	-20.0497	-21.8003	-18.4328	-17.0146	1.75062	21.8003	3.36753	4.78572	-1.61691	18.4328	-3.36753	1.41818	-3.03509	17.0146	-4.78572	-1.41818
31922	all_cells	THEM5	15.4715	11.6528	0.0201289	0.0427448	1.39745	1.39745	1.36851	0.878664	0.909566	-1.39745	-0.028936	-0.518781	-0.48788	-1.36851	0.028936	-0.489845	-0.458944	-0.878664	0.518781	0.489845	0.0309012	-0.909566	0.48788	0.458944	-0.0309012
31923	all_cells	THEM6	563.503	25.1251	4.74775e-05	0.000238798	1.09681	-0.336776	-1.09681	-0.445187	-0.790305	0.336776	-0.760033	-0.108411	-0.453529	1.09681	0.760033	0.651622	0.306504	0.445187	0.108411	-0.651622	-0.345118	0.790305	0.453529	-0.306504	0.345118
31925	all_cells	THEMIS	169.404	18.6284	0.000929676	0.00311441	2.01588	-0.363234	1.65265	-0.280376	0.10253	0.363234	2.01588	0.0828578	0.465764	-1.65265	-2.01588	-1.93302	-1.55012	0.280376	-0.0828578	1.93302	0.382906	-0.10253	-0.465764	1.55012	-0.382906
31926	all_cells	THEMIS2	98.8879	18.0014	0.00123333	0.00395052	1.83169	1.71143	1.73075	-0.100933	0.040951	-1.71143	0.019322	-1.81237	-1.67048	-1.73075	-0.019322	-1.83169	-1.6898	0.100933	1.81237	1.83169	0.141884	-0.040951	1.67048	1.6898	-0.141884
31933	all_cells	THOC3	161.83	19.3193	0.000680145	0.00238598	0.840833	0.840833	0.696552	0.696844	0.579712	-0.840833	-0.144281	-0.143989	-0.261121	-0.696552	0.144281	0.000292475	-0.11684	-0.696844	0.143989	-0.000292475	-0.117132	-0.579712	0.261121	0.11684	0.117132
31935	all_cells	THOC6	526.301	38.5512	8.62356e-08	9.93057e-07	1.1305	-0.345733	-1.1305	-0.516837	-0.644906	0.345733	-0.784762	-0.171104	-0.299172	1.1305	0.784762	0.613658	0.48559	0.516837	0.171104	-0.613658	-0.128068	0.644906	0.299172	-0.48559	0.128068
31937	all_cells	THOP1	499.521	13.6313	0.00856985	0.0207691	1.16195	0.326612	-0.689214	0.472739	0.225925	-0.326612	-1.01583	0.146128	-0.100687	0.689214	1.01583	1.16195	0.91514	-0.472739	-0.146128	-1.16195	-0.246814	-0.225925	0.100687	-0.91514	0.246814
31942	all_cells	THRB	281.985	30.0754	4.72445e-06	3.239e-05	1.41767	-1.29394	-0.261368	0.12373	-0.712423	1.29394	1.03257	1.41767	0.581515	0.261368	-1.03257	0.385098	-0.451055	-0.12373	-1.41767	-0.385098	-0.836153	0.712423	-0.581515	0.451055	0.836153
31944	all_cells	THSD1	45.7025	65.471	2.04758e-13	1.28592e-11	3.13724	2.61428	3.13724	0.685164	1.88475	-2.61428	0.522958	-1.92912	-0.729535	-3.13724	-0.522958	-2.45208	-1.25249	-0.685164	1.92912	2.45208	1.19958	-1.88475	0.729535	1.25249	-1.19958
31945	all_cells	THSD4	857.211	66.4846	1.25205e-13	8.23462e-12	3.08149	1.10707	1.70378	1.7812	3.08149	-1.10707	0.596709	0.67413	1.97442	-1.70378	-0.596709	0.0774205	1.37771	-1.7812	-0.67413	-0.0774205	1.30029	-3.08149	-1.97442	-1.37771	-1.30029
31946	all_cells	THSD7A	328.67	35.2941	4.04206e-07	3.81779e-06	3.12629	3.12629	2.97408	1.28856	1.77028	-3.12629	-0.152215	-1.83773	-1.35602	-2.97408	0.152215	-1.68552	-1.2038	-1.28856	1.83773	1.68552	0.481717	-1.77028	1.35602	1.2038	-0.481717
31948	all_cells	THSD8	13.8164	17.2472	0.00173047	0.00527337	1.82623	0.853832	1.24947	1.2321	1.82623	-0.853832	0.395642	0.378265	0.972394	-1.24947	-0.395642	-0.0173771	0.576751	-1.2321	-0.378265	0.0173771	0.594128	-1.82623	-0.972394	-0.576751	-0.594128
31955	all_cells	THY1	648.702	16.7189	0.00219169	0.00647404	3.22375	2.79423	2.57602	0.187289	-0.429522	-2.79423	-0.218205	-2.60694	-3.22375	-2.57602	0.218205	-2.38873	-3.00555	-0.187289	2.60694	2.38873	-0.616811	0.429522	3.22375	3.00555	0.616811
31960	all_cells	TIAM1	378.213	90.6467	9.59678e-19	2.70198e-16	3.13886	2.4028	3.13886	1.8574	2.27947	-2.4028	0.736059	-0.545402	-0.123331	-3.13886	-0.736059	-1.28146	-0.85939	-1.8574	0.545402	1.28146	0.422071	-2.27947	0.123331	0.85939	-0.422071
31965	all_cells	TIE1	277.825	35.7547	3.25019e-07	3.14939e-06	2.11091	1.58036	2.11091	0.83735	1.24386	-1.58036	0.53055	-0.743007	-0.3365	-2.11091	-0.53055	-1.27356	-0.86705	-0.83735	0.743007	1.27356	0.406508	-1.24386	0.3365	0.86705	-0.406508
31966	all_cells	TIFA	491.996	34.9677	4.71677e-07	4.36942e-06	1.10286	0.225561	1.10286	0.755285	0.776004	-0.225561	0.8773	0.529724	0.550443	-1.10286	-0.8773	-0.347576	-0.326858	-0.755285	-0.529724	0.347576	0.0207188	-0.776004	-0.550443	0.326858	-0.0207188
31970	all_cells	TIGD2	91.7283	23.3654	0.000107021	0.000481202	1.35216	-0.986739	-1.35216	-0.316192	-0.863131	0.986739	-0.365422	0.670546	0.123608	1.35216	0.365422	1.03597	0.489029	0.316192	-0.670546	-1.03597	-0.546939	0.863131	-0.123608	-0.489029	0.546939
31971	all_cells	TIGD3	21.3917	19.71	0.00056972	0.00205204	0.971535	-0.577673	-0.394758	-0.0638124	-0.971535	0.577673	0.182915	0.51386	-0.393862	0.394758	-0.182915	0.330945	-0.576777	0.0638124	-0.51386	-0.330945	-0.907723	0.971535	0.393862	0.576777	0.907723
31972	all_cells	TIGD4	18.0114	12.8276	0.0121495	0.0279535	1.29158	-0.373314	-1.29158	-0.240176	-0.553699	0.373314	-0.918268	0.133137	-0.180385	1.29158	0.918268	1.05141	0.737883	0.240176	-0.133137	-1.05141	-0.313523	0.553699	0.180385	-0.737883	0.313523
31975	all_cells	TIGD7	28.4476	37.1468	1.68016e-07	1.78396e-06	1.53442	-0.0179012	1.51652	0.949329	0.74979	0.0179012	1.53442	0.96723	0.767692	-1.51652	-1.53442	-0.567187	-0.766726	-0.949329	-0.96723	0.567187	-0.199539	-0.74979	-0.767692	0.766726	0.199539
31976	all_cells	TIGIT	263.096	16.6801	0.00223003	0.00657027	1.86406	1.16846	1.46352	-0.306376	-0.40054	-1.16846	0.295056	-1.47484	-1.569	-1.46352	-0.295056	-1.7699	-1.86406	0.306376	1.47484	1.7699	-0.0941635	0.40054	1.569	1.86406	0.0941635
31978	all_cells	TIMELESS	215.488	26.7909	2.19104e-05	0.000121709	0.85296	0.0325749	-0.33519	-0.412953	-0.820385	-0.0325749	-0.367765	-0.445528	-0.85296	0.33519	0.367765	-0.0777623	-0.485195	0.412953	0.445528	0.0777623	-0.407432	0.820385	0.85296	0.485195	0.407432
31981	all_cells	TIMM13	3911.32	34.3169	6.41577e-07	5.69286e-06	1.14822	-0.462102	-1.14822	-0.27642	-0.339037	0.462102	-0.686121	0.185682	0.123065	1.14822	0.686121	0.871803	0.809187	0.27642	-0.185682	-0.871803	-0.0626168	0.339037	-0.123065	-0.809187	0.0626168
31982	all_cells	TIMM17A	1314.56	37.1197	1.70189e-07	1.79965e-06	0.94054	-0.38966	-0.94054	-0.862285	-0.620892	0.38966	-0.55088	-0.472625	-0.231232	0.94054	0.55088	0.0782547	0.319648	0.862285	0.472625	-0.0782547	0.241393	0.620892	0.231232	-0.319648	-0.241393
31983	all_cells	TIMM17B	1186.17	13.95	0.00745632	0.0184698	0.618502	-0.506299	-0.32488	0.112203	-0.326543	0.506299	0.181419	0.618502	0.179755	0.32488	-0.181419	0.437083	-0.00166314	-0.112203	-0.618502	-0.437083	-0.438746	0.326543	-0.179755	0.00166314	0.438746
31987	all_cells	TIMM23	500.006	17.3919	0.00162175	0.00499052	0.78133	-0.213244	-0.524745	-0.78133	-0.581669	0.213244	-0.311501	-0.568085	-0.368424	0.524745	0.311501	-0.256584	-0.0569233	0.78133	0.568085	0.256584	0.199661	0.581669	0.368424	0.0569233	-0.199661
31989	all_cells	TIMM29	346.504	14.1187	0.00692571	0.0173302	0.621609	-0.281948	-0.350786	0.270823	0.156664	0.281948	-0.0688382	0.552771	0.438612	0.350786	0.0688382	0.621609	0.507451	-0.270823	-0.552771	-0.621609	-0.114158	-0.156664	-0.438612	-0.507451	0.114158
31993	all_cells	TIMM8AP1	2.53754	16.5291	0.00238546	0.00696351	3.31527	3.31527	0.145914	1.15055	0.263731	-3.31527	-3.16935	-2.16471	-3.05154	-0.145914	3.16935	1.00464	0.117817	-1.15055	2.16471	-1.00464	-0.886822	-0.263731	3.05154	-0.117817	0.886822
31997	all_cells	TIMM9	800.736	18.7628	0.000874916	0.00295467	0.782913	-0.746921	-0.660031	0.0359919	-0.18905	0.746921	0.0868904	0.782913	0.557871	0.660031	-0.0868904	0.696022	0.470981	-0.0359919	-0.782913	-0.696022	-0.225041	0.18905	-0.557871	-0.470981	0.225041
32001	all_cells	TIMMDC1	1124.61	32.8565	1.27808e-06	1.03779e-05	0.671041	0.148094	-0.522947	-0.409484	-0.13192	-0.148094	-0.671041	-0.557579	-0.280015	0.522947	0.671041	0.113463	0.391027	0.409484	0.557579	-0.113463	0.277564	0.13192	0.280015	-0.391027	-0.277564
32002	all_cells	TIMP1	7317.49	34.4095	6.14128e-07	5.48817e-06	3.17183	1.99635	-0.458923	-1.08818	-1.17549	-1.99635	-2.45527	-3.08453	-3.17183	0.458923	2.45527	-0.629258	-0.716565	1.08818	3.08453	0.629258	-0.0873064	1.17549	3.17183	0.716565	0.0873064
32003	all_cells	TIMP2	3443.39	59.5944	3.52976e-12	1.49659e-10	3.00291	3.00291	2.31848	1.38941	1.34167	-3.00291	-0.684433	-1.6135	-1.66124	-2.31848	0.684433	-0.929067	-0.976808	-1.38941	1.6135	0.929067	-0.0477413	-1.34167	1.66124	0.976808	0.0477413
32004	all_cells	TIMP3	5075.7	33.0517	1.16573e-06	9.60249e-06	2.87035	2.32574	2.87035	1.25741	2.23965	-2.32574	0.544609	-1.06833	-0.0860846	-2.87035	-0.544609	-1.61294	-0.630694	-1.25741	1.06833	1.61294	0.982245	-2.23965	0.0860846	0.630694	-0.982245
32005	all_cells	TIMP4	43.433	23.7097	9.13232e-05	0.000420905	2.72809	1.33276	-1.39533	-1.13455	0.068156	-1.33276	-2.72809	-2.4673	-1.2646	1.39533	2.72809	0.260789	1.46349	1.13455	2.4673	-0.260789	1.2027	-0.068156	1.2646	-1.46349	-1.2027
32006	all_cells	TINAG	69.1453	48.7349	6.63175e-10	1.48639e-08	22.1795	15.9401	-6.23939	-4.67122	-5.90906	-15.9401	-22.1795	-20.6113	-21.8492	6.23939	22.1795	1.56817	0.330337	4.67122	20.6113	-1.56817	-1.23783	5.90906	21.8492	-0.330337	1.23783
32008	all_cells	TINCR	477.886	111.51	3.46753e-23	2.89631e-20	3.44333	2.59403	3.44333	2.42407	2.76159	-2.59403	0.849302	-0.169962	0.167562	-3.44333	-0.849302	-1.01926	-0.681741	-2.42407	0.169962	1.01926	0.337524	-2.76159	-0.167562	0.681741	-0.337524
32012	all_cells	TIPRL	1264.11	12.8431	0.0120684	0.0278066	0.644161	0.177232	-0.243559	-0.46693	0.0107424	-0.177232	-0.420791	-0.644161	-0.166489	0.243559	0.420791	-0.223371	0.254301	0.46693	0.644161	0.223371	0.477672	-0.0107424	0.166489	-0.254301	-0.477672
32014	all_cells	TJAP1	360.829	28.1612	1.15691e-05	6.96203e-05	0.684745	-0.450702	-0.235263	-0.153952	-0.684745	0.450702	0.215439	0.29675	-0.234044	0.235263	-0.215439	0.0813106	-0.449483	0.153952	-0.29675	-0.0813106	-0.530793	0.684745	0.234044	0.449483	0.530793
32018	all_cells	TK1	533.677	36.5456	2.23442e-07	2.27602e-06	1.60371	0.242387	-1.36132	-1.14588	-1.30923	-0.242387	-1.60371	-1.38826	-1.55162	1.36132	1.60371	0.215448	0.0520917	1.14588	1.38826	-0.215448	-0.163356	1.30923	1.55162	-0.0520917	0.163356
32020	all_cells	TKFC	564.571	29.1061	7.43878e-06	4.76363e-05	0.951845	-0.638979	-0.951845	-0.470325	-0.145629	0.638979	-0.312866	0.168654	0.49335	0.951845	0.312866	0.48152	0.806216	0.470325	-0.168654	-0.48152	0.324696	0.145629	-0.49335	-0.806216	-0.324696
32021	all_cells	TKT	4498.02	27.1404	1.86206e-05	0.000105732	0.993412	0.641798	-0.351614	-0.159861	-0.0475167	-0.641798	-0.993412	-0.801659	-0.689315	0.351614	0.993412	0.191753	0.304097	0.159861	0.801659	-0.191753	0.112344	0.0475167	0.689315	-0.304097	-0.112344
32022	all_cells	TKTL1	8.26239	23.7993	8.76227e-05	0.000406076	3.36755	1.54559	3.36755	0.0435723	0.59947	-1.54559	1.82196	-1.50202	-0.946122	-3.36755	-1.82196	-3.32398	-2.76808	-0.0435723	1.50202	3.32398	0.555898	-0.59947	0.946122	2.76808	-0.555898
32024	all_cells	TLCD1	375.816	56.673	1.44887e-11	5.1644e-10	1.11694	-0.27844	-0.910075	-0.530949	-1.11694	0.27844	-0.631635	-0.252508	-0.838502	0.910075	0.631635	0.379126	-0.206868	0.530949	0.252508	-0.379126	-0.585994	1.11694	0.838502	0.206868	0.585994
32026	all_cells	TLCD3A	426.741	13.8455	0.00780482	0.0191908	1.17978	-0.801645	-1.15875	0.0210313	-0.345124	0.801645	-0.357102	0.822676	0.45652	1.15875	0.357102	1.17978	0.813623	-0.0210313	-0.822676	-1.17978	-0.366155	0.345124	-0.45652	-0.813623	0.366155
32027	all_cells	TLCD3B	109.513	23.6655	9.32011e-05	0.000428206	0.723546	0.281937	0.723546	0.309745	0.197297	-0.281937	0.44161	0.0278081	-0.0846396	-0.723546	-0.44161	-0.413802	-0.526249	-0.309745	-0.0278081	0.413802	-0.112448	-0.197297	0.0846396	0.526249	0.112448
32028	all_cells	TLCD4	257.152	22.879	0.00013387	0.000582684	1.67036	-1.67036	-1.1575	-0.0866832	-1.37091	1.67036	0.512862	1.58368	0.29946	1.1575	-0.512862	1.07082	-0.213402	0.0866832	-1.58368	-1.07082	-1.28422	1.37091	-0.29946	0.213402	1.28422
32031	all_cells	TLDC2	37.1221	36.2108	2.61873e-07	2.60465e-06	4.40394	1.2877	-3.11624	-1.05283	-1.2465	-1.2877	-4.40394	-2.34053	-2.5342	3.11624	4.40394	2.06341	1.86974	1.05283	2.34053	-2.06341	-0.19367	1.2465	2.5342	-1.86974	0.19367
32032	all_cells	TLE1	1328.02	20.8066	0.000345894	0.00133222	0.917457	-0.349929	-0.917457	-0.080369	-0.50058	0.349929	-0.567528	0.26956	-0.150652	0.917457	0.567528	0.837088	0.416877	0.080369	-0.26956	-0.837088	-0.420211	0.50058	0.150652	-0.416877	0.420211
32036	all_cells	TLE4	3069.8	16.7728	0.00213956	0.00633875	0.793402	0.565505	0.313416	0.595827	0.793402	-0.565505	-0.252089	0.030322	0.227897	-0.313416	0.252089	0.282411	0.479987	-0.595827	-0.030322	-0.282411	0.197575	-0.793402	-0.227897	-0.479987	-0.197575
32037	all_cells	TLE5	5333.72	24.5009	6.33768e-05	0.000307175	0.893712	-0.00071325	-0.423016	0.161133	0.470696	0.00071325	-0.422303	0.161847	0.471409	0.423016	0.422303	0.58415	0.893712	-0.161133	-0.161847	-0.58415	0.309563	-0.470696	-0.471409	-0.893712	-0.309563
32038	all_cells	TLE6	50.3595	23.9015	8.35906e-05	0.00038984	2.51468	-0.795442	-2.51468	-1.56636	-1.1901	0.795442	-1.71924	-0.770918	-0.39466	2.51468	1.71924	0.948319	1.32458	1.56636	0.770918	-0.948319	0.376258	1.1901	0.39466	-1.32458	-0.376258
32045	all_cells	TLL1	91.9548	20.8582	0.000337846	0.00130543	2.93819	2.21629	2.61435	-0.323841	2.21879	-2.21629	0.398059	-2.54013	0.00249849	-2.61435	-0.398059	-2.93819	-0.395561	0.323841	2.54013	2.93819	2.54263	-2.21879	-0.00249849	0.395561	-2.54263
32047	all_cells	TLN1	2249.85	12.9823	0.0113627	0.0264223	0.638028	0.638028	0.320107	0.311667	0.0640555	-0.638028	-0.317921	-0.326361	-0.573972	-0.320107	0.317921	-0.00843941	-0.256051	-0.311667	0.326361	0.00843941	-0.247612	-0.0640555	0.573972	0.256051	0.247612
32048	all_cells	TLN2	580.185	41.2585	2.37609e-08	3.28044e-07	1.93981	-0.959129	-1.93981	-1.00267	-0.747501	0.959129	-0.980681	-0.0435392	0.211629	1.93981	0.980681	0.937142	1.19231	1.00267	0.0435392	-0.937142	0.255168	0.747501	-0.211629	-1.19231	-0.255168
32049	all_cells	TLNRD1	902.928	22.6402	0.000149402	0.00064314	1.00933	-0.517504	-1.00933	-0.631596	-0.479712	0.517504	-0.491824	-0.114093	0.0377917	1.00933	0.491824	0.377731	0.529615	0.631596	0.114093	-0.377731	0.151884	0.479712	-0.0377917	-0.529615	-0.151884
32055	all_cells	TLR4	165.857	23.2335	0.000113723	0.00050643	1.68012	1.68012	1.54414	0.479563	0.93304	-1.68012	-0.13598	-1.20055	-0.747076	-1.54414	0.13598	-1.06457	-0.611096	-0.479563	1.20055	1.06457	0.453477	-0.93304	0.747076	0.611096	-0.453477
32058	all_cells	TLR7	81.5725	19.6294	0.000590955	0.00211424	0.649898	0.105946	0.529167	0.255347	-0.120731	-0.105946	0.423221	0.149402	-0.226677	-0.529167	-0.423221	-0.27382	-0.649898	-0.255347	-0.149402	0.27382	-0.376079	0.120731	0.226677	0.649898	0.376079
32061	all_cells	TLX1	28.0404	108.996	1.19137e-22	8.52953e-20	5.51519	0.415629	-4.42159	-5.09956	-4.67485	-0.415629	-4.83722	-5.51519	-5.09048	4.42159	4.83722	-0.677969	-0.253261	5.09956	5.51519	0.677969	0.424708	4.67485	5.09048	0.253261	-0.424708
32068	all_cells	TM4SF18	241.03	25.6252	3.76552e-05	0.000195396	2.88599	1.31398	2.88599	1.01015	0.955303	-1.31398	1.572	-0.303834	-0.35868	-2.88599	-1.572	-1.87584	-1.93068	-1.01015	0.303834	1.87584	-0.0548459	-0.955303	0.35868	1.93068	0.0548459
32069	all_cells	TM4SF19	49.3973	20.4388	0.000409017	0.0015373	1.69038	0.0547909	0.779459	1.25159	-0.438795	-0.0547909	0.724668	1.19679	-0.493586	-0.779459	-0.724668	0.472127	-1.21825	-1.25159	-1.19679	-0.472127	-1.69038	0.438795	0.493586	1.21825	1.69038
32071	all_cells	TM4SF20	1231.81	32.6399	1.41542e-06	1.13388e-05	4.56702	0.0863121	-4.48071	-2.12322	-2.12783	-0.0863121	-4.56702	-2.20954	-2.21414	4.48071	4.56702	2.35748	2.35288	2.12322	2.20954	-2.35748	-0.00460447	2.12783	2.21414	-2.35288	0.00460447
32072	all_cells	TM4SF4	1677.18	46.6565	1.79796e-09	3.53913e-08	5.86886	-4.76988	-5.86886	-5.61693	-2.97359	4.76988	-1.09898	-0.847049	1.7963	5.86886	1.09898	0.251927	2.89527	5.61693	0.847049	-0.251927	2.64335	2.97359	-1.7963	-2.89527	-2.64335
32073	all_cells	TM4SF5	1155.4	31.9878	1.92414e-06	1.49181e-05	5.48212	-4.76909	-5.48212	-2.85916	-5.05378	4.76909	-0.713028	1.90993	-0.28469	5.48212	0.713028	2.62296	0.428339	2.85916	-1.90993	-2.62296	-2.19462	5.05378	0.28469	-0.428339	2.19462
32074	all_cells	TM6SF1	26.5019	39.5767	5.29489e-08	6.55855e-07	2.87014	2.20783	2.87014	0.991096	1.81646	-2.20783	0.66231	-1.21673	-0.39137	-2.87014	-0.66231	-1.87904	-1.05368	-0.991096	1.21673	1.87904	0.825361	-1.81646	0.39137	1.05368	-0.825361
32075	all_cells	TM6SF2	154.942	57.6634	8.97925e-12	3.40397e-10	5.30149	-0.355248	-5.30149	-2.44092	-1.70832	0.355248	-4.94624	-2.08567	-1.35307	5.30149	4.94624	2.86058	3.59318	2.44092	2.08567	-2.86058	0.7326	1.70832	1.35307	-3.59318	-0.7326
32079	all_cells	TM9SF2	2576.63	15.3949	0.00394851	0.0107068	0.763774	-0.349088	-0.705789	0.0579842	-0.173002	0.349088	-0.356702	0.407072	0.176086	0.705789	0.356702	0.763774	0.532788	-0.0579842	-0.407072	-0.763774	-0.230986	0.173002	-0.176086	-0.532788	0.230986
32080	all_cells	TM9SF3	8146.71	59.7091	3.33923e-12	1.42789e-10	1.78278	-1.32544	-1.78278	-0.775085	-0.934003	1.32544	-0.45734	0.550353	0.391435	1.78278	0.45734	1.00769	0.848776	0.775085	-0.550353	-1.00769	-0.158918	0.934003	-0.391435	-0.848776	0.158918
32081	all_cells	TM9SF4	756.303	27.7889	1.37641e-05	8.12102e-05	0.647659	-0.410255	-0.647659	-0.0691266	-0.378372	0.410255	-0.237403	0.341129	0.0318837	0.647659	0.237403	0.578532	0.269287	0.0691266	-0.341129	-0.578532	-0.309245	0.378372	-0.0318837	-0.269287	0.309245
32088	all_cells	TMBIM6	14049.4	22.7962	0.000139067	0.000602794	0.741569	-0.741569	-0.641777	-0.153039	-0.256258	0.741569	0.0997917	0.58853	0.485312	0.641777	-0.0997917	0.488738	0.38552	0.153039	-0.58853	-0.488738	-0.103218	0.256258	-0.485312	-0.38552	0.103218
32090	all_cells	TMC1	229.692	25.2022	4.58133e-05	0.000231683	1.41925	0.725826	1.41925	0.816371	1.04302	-0.725826	0.693422	0.090545	0.317189	-1.41925	-0.693422	-0.602877	-0.376233	-0.816371	-0.090545	0.602877	0.226644	-1.04302	-0.317189	0.376233	-0.226644
32091	all_cells	TMC2	156.285	53.2239	7.65005e-11	2.27396e-09	0.969621	0.378116	0.969621	0.529138	0.577023	-0.378116	0.591505	0.151022	0.198907	-0.969621	-0.591505	-0.440483	-0.392598	-0.529138	-0.151022	0.440483	0.0478848	-0.577023	-0.198907	0.392598	-0.0478848
32093	all_cells	TMC4	1041.29	34.7949	5.11848e-07	4.68828e-06	2.52905	-1.94816	-2.52905	-0.716778	-1.57981	1.94816	-0.58089	1.23139	0.368359	2.52905	0.58089	1.81228	0.949249	0.716778	-1.23139	-1.81228	-0.863027	1.57981	-0.368359	-0.949249	0.863027
32094	all_cells	TMC5	7292.5	33.6434	8.81829e-07	7.54159e-06	4.1529	-2.7569	-4.1529	-2.58526	-3.46924	2.7569	-1.396	0.171642	-0.712338	4.1529	1.396	1.56764	0.683661	2.58526	-0.171642	-1.56764	-0.88398	3.46924	0.712338	-0.683661	0.88398
32095	all_cells	TMC6	624.985	26.823	2.15861e-05	0.000120147	0.998287	0.426837	-0.51827	-0.571449	-0.549472	-0.426837	-0.945107	-0.998287	-0.976309	0.51827	0.945107	-0.0531794	-0.0312015	0.571449	0.998287	0.0531794	0.0219778	0.549472	0.976309	0.0312015	-0.0219778
32096	all_cells	TMC7	415.13	42.4148	1.36847e-08	2.0448e-07	1.38975	-0.397176	-1.38675	-1.29816	-1.38975	0.397176	-0.989578	-0.900982	-0.992576	1.38675	0.989578	0.0885956	-0.00299841	1.29816	0.900982	-0.0885956	-0.091594	1.38975	0.992576	0.00299841	0.091594
32100	all_cells	TMCC2	16.5283	18.0465	0.00120855	0.00388253	1.35704	-0.247764	1.10928	0.107149	0.284518	0.247764	1.35704	0.354913	0.532282	-1.10928	-1.35704	-1.00213	-0.824759	-0.107149	-0.354913	1.00213	0.177369	-0.284518	-0.532282	0.824759	-0.177369
32101	all_cells	TMCC3	535.075	19.0896	0.000754734	0.00261001	0.91002	0.91002	0.129371	0.404166	0.777883	-0.91002	-0.780649	-0.505854	-0.132137	-0.129371	0.780649	0.274795	0.648512	-0.404166	0.505854	-0.274795	0.373717	-0.777883	0.132137	-0.648512	-0.373717
32104	all_cells	TMCO3	1118.63	18.7786	0.000868698	0.00293802	0.738968	-0.738968	-0.702639	-0.124384	-0.229236	0.738968	0.0363294	0.614584	0.509732	0.702639	-0.0363294	0.578255	0.473403	0.124384	-0.614584	-0.578255	-0.104852	0.229236	-0.509732	-0.473403	0.104852
32106	all_cells	TMCO5A	7.74632	22.9927	0.000127049	0.000556963	2.60973	-2.60973	-0.150101	-0.92386	-0.552733	2.60973	2.45962	1.68587	2.05699	0.150101	-2.45962	-0.773759	-0.402632	0.92386	-1.68587	0.773759	0.371126	0.552733	-2.05699	0.402632	-0.371126
32111	all_cells	TMED10	4926.84	30.4068	4.04434e-06	2.82765e-05	0.952384	-0.666559	-0.952384	-0.484913	-0.390805	0.666559	-0.285825	0.181646	0.275754	0.952384	0.285825	0.467471	0.561579	0.484913	-0.181646	-0.467471	0.0941078	0.390805	-0.275754	-0.561579	-0.0941078
32115	all_cells	TMED2	4047.16	32.4808	1.52555e-06	1.21164e-05	0.759056	-0.61556	-0.759056	-0.308285	-0.33138	0.61556	-0.143496	0.307276	0.28418	0.759056	0.143496	0.450772	0.427676	0.308285	-0.307276	-0.450772	-0.0230958	0.33138	-0.28418	-0.427676	0.0230958
32116	all_cells	TMED3	3078.29	20.1981	0.000456386	0.00169299	0.978013	-0.800282	-0.978013	-0.190246	-0.253158	0.800282	-0.177731	0.610036	0.547124	0.978013	0.177731	0.787767	0.724855	0.190246	-0.610036	-0.787767	-0.0629116	0.253158	-0.547124	-0.724855	0.0629116
32117	all_cells	TMED4	3669.69	25.1782	4.63241e-05	0.000233889	0.659125	-0.659125	-0.532988	-0.0779928	-0.316434	0.659125	0.126136	0.581132	0.342691	0.532988	-0.126136	0.454996	0.216555	0.0779928	-0.581132	-0.454996	-0.238441	0.316434	-0.342691	-0.216555	0.238441
32119	all_cells	TMED6	398.771	73.7354	3.6883e-15	3.7723e-13	5.69246	-5.39319	-1.69526	0.299273	-0.454537	5.39319	3.69793	5.69246	4.93865	1.69526	-3.69793	1.99453	1.24072	-0.299273	-5.69246	-1.99453	-0.75381	0.454537	-4.93865	-1.24072	0.75381
32120	all_cells	TMED7	1398.42	29.148	7.29447e-06	4.68799e-05	0.906484	-0.674394	-0.906484	-0.0887307	-0.257599	0.674394	-0.232089	0.585664	0.416795	0.906484	0.232089	0.817753	0.648885	0.0887307	-0.585664	-0.817753	-0.168868	0.257599	-0.416795	-0.648885	0.168868
32122	all_cells	TMED8	727.767	28.7263	8.88477e-06	5.56631e-05	0.682474	-0.682474	-0.171133	-0.251749	-0.49503	0.682474	0.511341	0.430726	0.187444	0.171133	-0.511341	-0.0806156	-0.323897	0.251749	-0.430726	0.0806156	-0.243282	0.49503	-0.187444	0.323897	0.243282
32123	all_cells	TMED9	2823.08	13.061	0.0109817	0.0256984	0.710429	-0.456283	-0.710429	-0.136504	-0.230812	0.456283	-0.254146	0.319779	0.225471	0.710429	0.254146	0.573925	0.479617	0.136504	-0.319779	-0.573925	-0.0943079	0.230812	-0.225471	-0.479617	0.0943079
32125	all_cells	TMEFF2	12.7359	45.9126	2.56819e-09	4.82412e-08	3.54319	3.54319	1.9104	0.537147	2.44245	-3.54319	-1.63279	-3.00604	-1.10074	-1.9104	1.63279	-1.37325	0.532052	-0.537147	3.00604	1.37325	1.9053	-2.44245	1.10074	-0.532052	-1.9053
32126	all_cells	TMEM100	147.156	12.6153	0.0133166	0.0301216	2.34995	1.07688	1.98479	-0.365162	1.62425	-1.07688	0.907911	-1.44204	0.547369	-1.98479	-0.907911	-2.34995	-0.360541	0.365162	1.44204	2.34995	1.98941	-1.62425	-0.547369	0.360541	-1.98941
32127	all_cells	TMEM101	610	18.4553	0.0010052	0.00332387	0.828781	-0.641405	-0.51465	0.187376	-0.00991247	0.641405	0.126755	0.828781	0.631492	0.51465	-0.126755	0.702026	0.504738	-0.187376	-0.828781	-0.702026	-0.197289	0.00991247	-0.631492	-0.504738	0.197289
32132	all_cells	TMEM106C	1299.18	40.8683	2.86195e-08	3.86187e-07	1.65745	-0.573248	-1.65745	-0.863971	-1.07634	0.573248	-1.0842	-0.290724	-0.50309	1.65745	1.0842	0.793475	0.581108	0.863971	0.290724	-0.793475	-0.212367	1.07634	0.50309	-0.581108	0.212367
32134	all_cells	TMEM108	58.1286	27.0712	1.92304e-05	0.000108628	1.1525	-0.595041	0.557463	-0.0182431	-0.0749628	0.595041	1.1525	0.576798	0.520078	-0.557463	-1.1525	-0.575706	-0.632426	0.0182431	-0.576798	0.575706	-0.0567197	0.0749628	-0.520078	0.632426	0.0567197
32135	all_cells	TMEM109	912.323	69.6246	2.7242e-14	2.16708e-12	1.23623	0.620274	1.23623	0.403085	1.03918	-0.620274	0.615958	-0.217189	0.41891	-1.23623	-0.615958	-0.833147	-0.197048	-0.403085	0.217189	0.833147	0.636098	-1.03918	-0.41891	0.197048	-0.636098
32141	all_cells	TMEM119	120.749	30.7716	3.40796e-06	2.4476e-05	1.30385	0.881564	1.30385	0.0249073	0.403102	-0.881564	0.422286	-0.856657	-0.478462	-1.30385	-0.422286	-1.27894	-0.900748	-0.0249073	0.856657	1.27894	0.378195	-0.403102	0.478462	0.900748	-0.378195
32142	all_cells	TMEM120A	795.796	15.7269	0.00340836	0.00944137	0.973124	-0.218208	-0.39112	0.204498	0.582004	0.218208	-0.172912	0.422705	0.800212	0.39112	0.172912	0.595617	0.973124	-0.204498	-0.422705	-0.595617	0.377507	-0.582004	-0.800212	-0.973124	-0.377507
32144	all_cells	TMEM121	48.5632	30.4357	3.9899e-06	2.79505e-05	1.90082	0.326842	1.90082	0.436761	1.13425	-0.326842	1.57398	0.109919	0.807413	-1.90082	-1.57398	-1.46406	-0.76657	-0.436761	-0.109919	1.46406	0.697493	-1.13425	-0.807413	0.76657	-0.697493
32147	all_cells	TMEM125	608.705	50.1401	3.37569e-10	8.3174e-09	3.34412	-3.05991	-3.34412	-1.56855	-2.47554	3.05991	-0.284211	1.49135	0.584368	3.34412	0.284211	1.77557	0.868579	1.56855	-1.49135	-1.77557	-0.906987	2.47554	-0.584368	-0.868579	0.906987
32148	all_cells	TMEM126A	903.736	19.3525	0.000670017	0.00235606	0.679636	-0.679636	-0.44717	-0.168845	-0.3536	0.679636	0.232466	0.510791	0.326036	0.44717	-0.232466	0.278326	0.0935708	0.168845	-0.510791	-0.278326	-0.184755	0.3536	-0.326036	-0.0935708	0.184755
32152	all_cells	TMEM129	428.755	36.7949	1.98531e-07	2.05485e-06	1.06311	-0.756816	-1.0308	-0.389303	0.0323114	0.756816	-0.273981	0.367513	0.789127	1.0308	0.273981	0.641494	1.06311	0.389303	-0.367513	-0.641494	0.421614	-0.0323114	-0.789127	-1.06311	-0.421614
32154	all_cells	TMEM131	1191.25	42.3451	1.4148e-08	2.10398e-07	1.03893	-1.03893	-0.937985	-0.181938	-0.446136	1.03893	0.100947	0.856993	0.592796	0.937985	-0.100947	0.756046	0.491849	0.181938	-0.856993	-0.756046	-0.264198	0.446136	-0.592796	-0.491849	0.264198
32155	all_cells	TMEM131L	187.328	67.6277	7.18744e-14	5.08765e-12	1.50744	0.778487	1.50744	0.727783	1.00626	-0.778487	0.728952	-0.0507042	0.227771	-1.50744	-0.728952	-0.779657	-0.501182	-0.727783	0.0507042	0.779657	0.278475	-1.00626	-0.227771	0.501182	-0.278475
32156	all_cells	TMEM132A	385.231	40.6767	3.13568e-08	4.17802e-07	1.66756	-1.19458	0.308093	0.472982	0.129755	1.19458	1.50267	1.66756	1.32433	-0.308093	-1.50267	0.164889	-0.178338	-0.472982	-1.66756	-0.164889	-0.343228	-0.129755	-1.32433	0.178338	0.343228
32158	all_cells	TMEM132C	17.4853	31.7703	2.13143e-06	1.62983e-05	3.60994	0.300201	3.44395	1.00657	3.60994	-0.300201	3.14375	0.706369	3.30974	-3.44395	-3.14375	-2.43738	0.165989	-1.00657	-0.706369	2.43738	2.60337	-3.60994	-3.30974	-0.165989	-2.60337
32160	all_cells	TMEM132E	1.73933	15.2497	0.00421044	0.0113142	4.37799	2.93007	4.31204	4.37799	0.710633	-2.93007	1.38196	1.44791	-2.21944	-4.31204	-1.38196	0.0659492	-3.6014	-4.37799	-1.44791	-0.0659492	-3.66735	-0.710633	2.21944	3.6014	3.66735
32164	all_cells	TMEM139	157.345	26.4018	2.62565e-05	0.000142406	3.60842	-1.71603	-3.60842	-1.72924	-2.59221	1.71603	-1.89239	-0.0132021	-0.876179	3.60842	1.89239	1.87919	1.01621	1.72924	0.0132021	-1.87919	-0.862977	2.59221	0.876179	-1.01621	0.862977
32165	all_cells	TMEM140	124.573	22.6959	0.000145627	0.000628507	1.2383	1.06996	1.2383	0.00328753	0.4856	-1.06996	0.168337	-1.06667	-0.584362	-1.2383	-0.168337	-1.23501	-0.752699	-0.00328753	1.06667	1.23501	0.482313	-0.4856	0.584362	0.752699	-0.482313
32166	all_cells	TMEM141	2896.52	22.8949	0.000132895	0.000579244	1.17674	-0.55606	-1.17674	-0.242503	-0.644761	0.55606	-0.620684	0.313557	-0.0887005	1.17674	0.620684	0.934241	0.531983	0.242503	-0.313557	-0.934241	-0.402258	0.644761	0.0887005	-0.531983	0.402258
32168	all_cells	TMEM144	415.304	26.414	2.61085e-05	0.000141761	0.972092	0.0638232	-0.908269	0.000701131	-0.70771	-0.0638232	-0.972092	-0.0631221	-0.771533	0.908269	0.972092	0.90897	0.200559	-0.000701131	0.0631221	-0.90897	-0.708411	0.70771	0.771533	-0.200559	0.708411
32177	all_cells	TMEM150B	43.3838	37.2517	1.59854e-07	1.70379e-06	2.02348	-0.436946	-2.02348	-0.82091	-0.348024	0.436946	-1.58653	-0.383964	0.0889221	2.02348	1.58653	1.20257	1.67546	0.82091	0.383964	-1.20257	0.472886	0.348024	-0.0889221	-1.67546	-0.472886
