## Supplemental Table 2 for "Concerted epithelial and stromal changes during progression of Barrett’s Esophagus to invasive adenocarcinoma exposed by multi-scale, multi-omics analysis" (part 7 of 10)

### Sheet: all cells (continued)
row	celltype	gene	baseMean	stat	pvalue	padj	maxFC	log2FC_NE_NS	log2FC_NE_M	log2FC_NE_D	log2FC_NE_T	log2FC_NS_NE	log2FC_NS_M	log2FC_NS_D	log2FC_NS_T	log2FC_M_NE	log2FC_M_NS	log2FC_M_D	log2FC_M_T	log2FC_D_NE	log2FC_D_NS	log2FC_D_M	log2FC_D_T	log2FC_T_NE	log2FC_T_NS	log2FC_T_M	log2FC_T_D
32178	all_cells	TMEM150C	226.264	29.3678	6.58134e-06	4.30701e-05	1.07247	1.07247	1.02393	0.44906	0.757667	-1.07247	-0.0485386	-0.623413	-0.314805	-1.02393	0.0485386	-0.574875	-0.266267	-0.44906	0.623413	0.574875	0.308608	-0.757667	0.314805	0.266267	-0.308608
32179	all_cells	TMEM151A	72.9407	84.9301	1.56968e-17	3.07289e-15	6.38564	-6.38564	-2.79879	-1.82881	-3.76428	6.38564	3.58685	4.55682	2.62136	2.79879	-3.58685	0.969976	-0.965491	1.82881	-4.55682	-0.969976	-1.93547	3.76428	-2.62136	0.965491	1.93547
32181	all_cells	TMEM154	835.211	108.794	1.31543e-22	8.90864e-20	1.89457	1.66375	1.89457	0.962163	1.32255	-1.66375	0.230818	-0.701588	-0.341203	-1.89457	-0.230818	-0.932406	-0.57202	-0.962163	0.701588	0.932406	0.360386	-1.32255	0.341203	0.57202	-0.360386
32185	all_cells	TMEM159	1148.75	22.9527	0.000129409	0.000566018	1.38917	1.38917	1.07482	0.588939	0.583093	-1.38917	-0.314352	-0.80023	-0.806076	-1.07482	0.314352	-0.485878	-0.491724	-0.588939	0.80023	0.485878	-0.00584594	-0.583093	0.806076	0.491724	0.00584594
32186	all_cells	TMEM160	2004.62	30.1966	4.46349e-06	3.07862e-05	0.652106	-0.152174	-0.466547	-0.300511	-0.652106	0.152174	-0.314373	-0.148337	-0.499932	0.466547	0.314373	0.166035	-0.185559	0.300511	0.148337	-0.166035	-0.351595	0.652106	0.499932	0.185559	0.351595
32187	all_cells	TMEM161A	387.688	25.708	3.62373e-05	0.00018882	0.92843	-0.411258	-0.92843	-0.0934331	-0.350555	0.411258	-0.517172	0.317825	0.0607031	0.92843	0.517172	0.834997	0.577875	0.0934331	-0.317825	-0.834997	-0.257122	0.350555	-0.0607031	-0.577875	0.257122
32188	all_cells	TMEM161B	603.106	18.1934	0.00113117	0.00367494	0.913389	-0.340086	0.228894	0.573303	0.49017	0.340086	0.56898	0.913389	0.830256	-0.228894	-0.56898	0.344409	0.261276	-0.573303	-0.913389	-0.344409	-0.0831328	-0.49017	-0.830256	-0.261276	0.0831328
32190	all_cells	TMEM163	186.662	22.0477	0.000196086	0.000813228	2.76184	-2.76184	-2.70917	-1.60967	-2.71225	2.76184	0.0526716	1.15217	0.0495896	2.70917	-0.0526716	1.0995	-0.00308199	1.60967	-1.15217	-1.0995	-1.10258	2.71225	-0.0495896	0.00308199	1.10258
32191	all_cells	TMEM164	494.598	35.6436	3.42579e-07	3.29913e-06	1.38966	-0.505644	-1.38966	-0.226926	-0.460508	0.505644	-0.884016	0.278718	0.045136	1.38966	0.884016	1.16273	0.929152	0.226926	-0.278718	-1.16273	-0.233582	0.460508	-0.045136	-0.929152	0.233582
32192	all_cells	TMEM165	2721.75	16.9662	0.00196241	0.00587924	0.72168	0.220772	-0.396024	-0.500908	-0.0475781	-0.220772	-0.616796	-0.72168	-0.26835	0.396024	0.616796	-0.104884	0.348446	0.500908	0.72168	0.104884	0.45333	0.0475781	0.26835	-0.348446	-0.45333
32193	all_cells	TMEM167A	2040.66	26.2641	2.79918e-05	0.00015039	0.647639	-0.136886	-0.647639	-0.312889	-0.175838	0.136886	-0.510753	-0.176003	-0.0389515	0.647639	0.510753	0.33475	0.471801	0.312889	0.176003	-0.33475	0.137051	0.175838	0.0389515	-0.471801	-0.137051
32196	all_cells	TMEM168	653.952	18.6288	0.000929487	0.0031142	0.647874	-0.0860942	-0.495858	-0.182525	0.152016	0.0860942	-0.409764	-0.0964308	0.23811	0.495858	0.409764	0.313333	0.647874	0.182525	0.0964308	-0.313333	0.334541	-0.152016	-0.23811	-0.647874	-0.334541
32198	all_cells	TMEM17	91.5863	15.6392	0.00354355	0.00976835	0.768232	0.438078	0.768232	0.406693	0.431256	-0.438078	0.330154	-0.0313843	-0.00682159	-0.768232	-0.330154	-0.361539	-0.336976	-0.406693	0.0313843	0.361539	0.0245628	-0.431256	0.00682159	0.336976	-0.0245628
32199	all_cells	TMEM170A	1216.7	42.3898	1.38491e-08	2.06689e-07	0.782931	-0.0637908	-0.782931	-0.410117	-0.374194	0.0637908	-0.71914	-0.346326	-0.310403	0.782931	0.71914	0.372814	0.408737	0.410117	0.346326	-0.372814	0.0359232	0.374194	0.310403	-0.408737	-0.0359232
32200	all_cells	TMEM170B	66.6046	21.3334	0.000271928	0.00108158	1.3201	0.321059	1.3201	0.513673	0.428326	-0.321059	0.999044	0.192613	0.107267	-1.3201	-0.999044	-0.806431	-0.891777	-0.513673	-0.192613	0.806431	-0.0853467	-0.428326	-0.107267	0.891777	0.0853467
32201	all_cells	TMEM171	227.056	20.8152	0.000344537	0.00132801	2.504	-1.21194	-2.504	-0.9583	-1.04258	1.21194	-1.29206	0.253644	0.169369	2.504	1.29206	1.5457	1.46143	0.9583	-0.253644	-1.5457	-0.0842751	1.04258	-0.169369	-1.46143	0.0842751
32204	all_cells	TMEM176A	1242.44	12.1138	0.0165246	0.0362917	2.32283	0.420547	-1.23335	-1.90229	-1.10494	-0.420547	-1.6539	-2.32283	-1.52549	1.23335	1.6539	-0.668931	0.128414	1.90229	2.32283	0.668931	0.797345	1.10494	1.52549	-0.128414	-0.797345
32206	all_cells	TMEM177	174.072	31.0154	3.03939e-06	2.21656e-05	1.44496	-0.865093	-1.44496	-0.720016	-0.773222	0.865093	-0.579865	0.145077	0.0918713	1.44496	0.579865	0.724942	0.671737	0.720016	-0.145077	-0.724942	-0.0532055	0.773222	-0.0918713	-0.671737	0.0532055
32207	all_cells	TMEM178A	54.2191	13.7327	0.00819895	0.0200029	1.49521	-0.313306	0.656103	0.807041	1.1819	0.313306	0.969409	1.12035	1.49521	-0.656103	-0.969409	0.150938	0.525801	-0.807041	-1.12035	-0.150938	0.374863	-1.1819	-1.49521	-0.525801	-0.374863
32208	all_cells	TMEM178B	24.5567	19.7431	0.000561217	0.0020252	1.74913	-0.0234151	1.72571	0.886427	1.67645	0.0234151	1.74913	0.909842	1.69986	-1.72571	-1.74913	-0.839285	-0.0492664	-0.886427	-0.909842	0.839285	0.790019	-1.67645	-1.69986	0.0492664	-0.790019
32209	all_cells	TMEM179	1.68831	12.5066	0.0139561	0.0313869	22.7223	-22.7223	-18.9948	-18.8015	-16.3433	22.7223	3.72752	3.92082	6.379	18.9948	-3.72752	0.193297	2.65148	18.8015	-3.92082	-0.193297	2.45818	16.3433	-6.379	-2.65148	-2.45818
32212	all_cells	TMEM181	1710.83	43.0665	1.00245e-08	1.54391e-07	1.16105	-1.16105	-0.875175	-0.213471	-0.669227	1.16105	0.285876	0.947579	0.491823	0.875175	-0.285876	0.661704	0.205947	0.213471	-0.947579	-0.661704	-0.455756	0.669227	-0.491823	-0.205947	0.455756
32214	all_cells	TMEM183A	1319.44	16.2997	0.00264229	0.00760867	0.594881	-0.0240484	-0.594881	-0.30172	-0.286684	0.0240484	-0.570833	-0.277672	-0.262635	0.594881	0.570833	0.293161	0.308197	0.30172	0.277672	-0.293161	0.0150367	0.286684	0.262635	-0.308197	-0.0150367
32218	all_cells	TMEM184B	961.475	12.4696	0.0141806	0.0318258	0.79704	-0.450679	0.107747	0.346361	0.31283	0.450679	0.558426	0.79704	0.763509	-0.107747	-0.558426	0.238614	0.205083	-0.346361	-0.79704	-0.238614	-0.0335305	-0.31283	-0.763509	-0.205083	0.0335305
32220	all_cells	TMEM185A	205.169	13.6312	0.00857023	0.0207691	0.693027	0.658313	0.693027	0.327088	0.284418	-0.658313	0.0347142	-0.331224	-0.373895	-0.693027	-0.0347142	-0.365939	-0.408609	-0.327088	0.331224	0.365939	-0.0426703	-0.284418	0.373895	0.408609	0.0426703
32222	all_cells	TMEM185B	445.281	20.274	0.000440875	0.00164152	0.66662	-0.334122	-0.577291	-0.572272	-0.66662	0.334122	-0.243169	-0.23815	-0.332498	0.577291	0.243169	0.00501945	-0.0893286	0.572272	0.23815	-0.00501945	-0.094348	0.66662	0.332498	0.0893286	0.094348
32229	all_cells	TMEM191A	158.929	17.9748	0.00124817	0.00398962	1.14459	1.14459	0.07784	0.277449	0.359459	-1.14459	-1.06675	-0.867145	-0.785135	-0.07784	1.06675	0.199609	0.281619	-0.277449	0.867145	-0.199609	0.0820097	-0.359459	0.785135	-0.281619	-0.0820097
32234	all_cells	TMEM198	48.8645	20.2648	0.000442737	0.00164699	1.73739	-1.73739	-1.26059	-0.52039	-1.1002	1.73739	0.4768	1.217	0.637193	1.26059	-0.4768	0.740202	0.160392	0.52039	-1.217	-0.740202	-0.57981	1.1002	-0.637193	-0.160392	0.57981
32235	all_cells	TMEM198B	117.435	32.5129	1.50266e-06	1.19497e-05	1.06408	1.06408	0.606	0.37405	0.922981	-1.06408	-0.45808	-0.69003	-0.1411	-0.606	0.45808	-0.23195	0.31698	-0.37405	0.69003	0.23195	0.548931	-0.922981	0.1411	-0.31698	-0.548931
32238	all_cells	TMEM200B	6.36653	22.7514	0.000141957	0.00061448	3.45588	2.79678	3.45588	1.59124	1.52848	-2.79678	0.659097	-1.20554	-1.2683	-3.45588	-0.659097	-1.86464	-1.9274	-1.59124	1.20554	1.86464	-0.0627645	-1.52848	1.2683	1.9274	0.0627645
32243	all_cells	TMEM204	264.418	38.4291	9.13867e-08	1.0466e-06	3.366	1.35634	3.366	0.95543	1.20265	-1.35634	2.00966	-0.400906	-0.153686	-3.366	-2.00966	-2.41057	-2.16335	-0.95543	0.400906	2.41057	0.24722	-1.20265	0.153686	2.16335	-0.24722
32244	all_cells	TMEM205	1526.21	38.2236	1.00762e-07	1.14249e-06	1.10921	-0.597335	-1.10921	-0.401866	-0.355176	0.597335	-0.511878	0.195469	0.242159	1.10921	0.511878	0.707347	0.754036	0.401866	-0.195469	-0.707347	0.0466892	0.355176	-0.242159	-0.754036	-0.0466892
32246	all_cells	TMEM208	1905.6	59.9302	3.00051e-12	1.30081e-10	1.3343	-0.840256	-1.3343	-0.831858	-0.752206	0.840256	-0.494042	0.00839795	0.0880497	1.3343	0.494042	0.50244	0.582092	0.831858	-0.00839795	-0.50244	0.0796517	0.752206	-0.0880497	-0.582092	-0.0796517
32250	all_cells	TMEM212	1590.11	21.7164	0.00022822	0.000930937	0.615265	0.208136	0.615265	0.407748	0.411172	-0.208136	0.407129	0.199611	0.203036	-0.615265	-0.407129	-0.207518	-0.204093	-0.407748	-0.199611	0.207518	0.00342444	-0.411172	-0.203036	0.204093	-0.00342444
32252	all_cells	TMEM214	736.616	71.8049	9.4365e-15	8.59854e-13	1.42783	-0.962716	-1.42783	-0.534835	-0.857659	0.962716	-0.465115	0.42788	0.105056	1.42783	0.465115	0.892996	0.570171	0.534835	-0.42788	-0.892996	-0.322824	0.857659	-0.105056	-0.570171	0.322824
32255	all_cells	TMEM217	83.2723	13.7438	0.00815925	0.0199234	1.3913	0.790348	-0.12364	-0.600948	0.0802244	-0.790348	-0.913988	-1.3913	-0.710124	0.12364	0.913988	-0.477308	0.203864	0.600948	1.3913	0.477308	0.681172	-0.0802244	0.710124	-0.203864	-0.681172
32257	all_cells	TMEM219	3188.37	23.4871	0.000101191	0.000459437	0.846266	-0.846266	-0.638722	-0.0101674	-0.249355	0.846266	0.207544	0.836098	0.596911	0.638722	-0.207544	0.628554	0.389367	0.0101674	-0.836098	-0.628554	-0.239187	0.249355	-0.596911	-0.389367	0.239187
32258	all_cells	TMEM220	816.61	14.9095	0.0048926	0.0128295	1.38489	-0.962501	-0.501938	0.422393	0.278505	0.962501	0.460563	1.38489	1.24101	0.501938	-0.460563	0.924331	0.780443	-0.422393	-1.38489	-0.924331	-0.143888	-0.278505	-1.24101	-0.780443	0.143888
32260	all_cells	TMEM222	520.314	20.5345	0.000391567	0.00148082	0.78369	-0.504214	-0.78369	-0.126392	-0.105672	0.504214	-0.279476	0.377823	0.398543	0.78369	0.279476	0.657299	0.678019	0.126392	-0.377823	-0.657299	0.02072	0.105672	-0.398543	-0.678019	-0.02072
32263	all_cells	TMEM225B	22.3099	21.9472	0.00020533	0.000847498	1.13311	0.0499911	1.13311	0.563871	0.748675	-0.0499911	1.08311	0.51388	0.698684	-1.13311	-1.08311	-0.569234	-0.38443	-0.563871	-0.51388	0.569234	0.184805	-0.748675	-0.698684	0.38443	-0.184805
32264	all_cells	TMEM229A	82.991	17.7855	0.0013591	0.00429139	4.7311	-4.7311	-4.14128	-0.944695	-2.13975	4.7311	0.589818	3.78641	2.59136	4.14128	-0.589818	3.19659	2.00154	0.944695	-3.78641	-3.19659	-1.19505	2.13975	-2.59136	-2.00154	1.19505
32265	all_cells	TMEM229B	100.685	27.0827	1.91283e-05	0.000108184	1.39645	-0.504762	-1.39645	-0.582493	-0.752889	0.504762	-0.891687	-0.0777307	-0.248127	1.39645	0.891687	0.813957	0.643561	0.582493	0.0777307	-0.813957	-0.170396	0.752889	0.248127	-0.643561	0.170396
32266	all_cells	TMEM230	2342.62	17.8956	0.00129347	0.00411786	0.618024	-0.600879	-0.618024	-0.360047	-0.421463	0.600879	-0.0171444	0.240832	0.179416	0.618024	0.0171444	0.257977	0.196561	0.360047	-0.240832	-0.257977	-0.0614159	0.421463	-0.179416	-0.196561	0.0614159
32268	all_cells	TMEM231P1	8.20519	23.636	9.44792e-05	0.000433349	2.40569	0.086158	-2.14982	-0.950824	0.255872	-0.086158	-2.23598	-1.03698	0.169714	2.14982	2.23598	1.19899	2.40569	0.950824	1.03698	-1.19899	1.2067	-0.255872	-0.169714	-2.40569	-1.2067
32269	all_cells	TMEM232	68.5333	21.7249	0.000227337	0.000928087	1.01012	-0.471915	0.352897	0.538201	0.415441	0.471915	0.824812	1.01012	0.887355	-0.352897	-0.824812	0.185305	0.0625437	-0.538201	-1.01012	-0.185305	-0.122761	-0.415441	-0.887355	-0.0625437	0.122761
32274	all_cells	TMEM237	250.258	40.1803	3.97229e-08	5.12288e-07	1.47276	1.47276	1.26107	0.137449	0.631414	-1.47276	-0.211687	-1.33531	-0.841347	-1.26107	0.211687	-1.12363	-0.62966	-0.137449	1.33531	1.12363	0.493965	-0.631414	0.841347	0.62966	-0.493965
32275	all_cells	TMEM238	4295.24	41.3983	2.22287e-08	3.09793e-07	2.07393	-1.16866	-2.07393	-0.958385	-1.35982	1.16866	-0.905267	0.210279	-0.191155	2.07393	0.905267	1.11555	0.714112	0.958385	-0.210279	-1.11555	-0.401434	1.35982	0.191155	-0.714112	0.401434
32276	all_cells	TMEM238L	891.085	16.8491	0.00206792	0.00615488	3.58617	-2.93085	-2.24951	0.655315	-0.576191	2.93085	0.681343	3.58617	2.35466	2.24951	-0.681343	2.90483	1.67332	-0.655315	-3.58617	-2.90483	-1.23151	0.576191	-2.35466	-1.67332	1.23151
32279	all_cells	TMEM241	859.221	17.5696	0.00149746	0.0046689	1.00296	-0.37103	-0.756894	-0.625078	-1.00296	0.37103	-0.385865	-0.254048	-0.631931	0.756894	0.385865	0.131817	-0.246067	0.625078	0.254048	-0.131817	-0.377883	1.00296	0.631931	0.246067	0.377883
32283	all_cells	TMEM245	1063.23	13.4285	0.00936119	0.0224086	0.675072	-0.444469	0.0143997	0.230604	0.172977	0.444469	0.458868	0.675072	0.617446	-0.0143997	-0.458868	0.216204	0.158577	-0.230604	-0.675072	-0.216204	-0.0576266	-0.172977	-0.617446	-0.158577	0.0576266
32285	all_cells	TMEM248	2141.76	22.5451	0.000156072	0.000667266	0.794789	-0.789507	-0.794789	-0.294656	-0.306022	0.789507	-0.00528179	0.494851	0.483486	0.794789	0.00528179	0.500133	0.488767	0.294656	-0.494851	-0.500133	-0.0113658	0.306022	-0.483486	-0.488767	0.0113658
32287	all_cells	TMEM249	18.6781	15.2147	0.00427597	0.011451	0.955431	0.371238	0.831067	0.955431	0.295756	-0.371238	0.459829	0.584192	-0.0754827	-0.831067	-0.459829	0.124363	-0.535312	-0.955431	-0.584192	-0.124363	-0.659675	-0.295756	0.0754827	0.535312	0.659675
32289	all_cells	TMEM250	433.162	15.1443	0.00441115	0.0117465	0.646323	-0.273929	-0.646323	-0.0395871	-0.430981	0.273929	-0.372394	0.234342	-0.157052	0.646323	0.372394	0.606736	0.215342	0.0395871	-0.234342	-0.606736	-0.391394	0.430981	0.157052	-0.215342	0.391394
32290	all_cells	TMEM251	376.389	24.4154	6.59307e-05	0.000317955	0.844378	-0.677889	-0.844378	-0.101849	-0.670876	0.677889	-0.166489	0.57604	0.00701326	0.844378	0.166489	0.742529	0.173502	0.101849	-0.57604	-0.742529	-0.569027	0.670876	-0.00701326	-0.173502	0.569027
32292	all_cells	TMEM252	1.59419	14.9356	0.00483658	0.0127132	3.75176	2.95531	-0.796448	0.0726534	1.06158	-2.95531	-3.75176	-2.88266	-1.89373	0.796448	3.75176	0.869101	1.85803	-0.0726534	2.88266	-0.869101	0.98893	-1.06158	1.89373	-1.85803	-0.98893
32293	all_cells	TMEM253	6.40324	14.8817	0.00495296	0.0129552	2.55422	0.286634	-2.26759	-1.57948	-0.33573	-0.286634	-2.55422	-1.86612	-0.622365	2.26759	2.55422	0.688104	1.93186	1.57948	1.86612	-0.688104	1.24375	0.33573	0.622365	-1.93186	-1.24375
32295	all_cells	TMEM255A	21.7594	13.7241	0.00822966	0.0200661	1.44412	1.39567	1.30268	0.947044	1.44412	-1.39567	-0.0929929	-0.448624	0.048451	-1.30268	0.0929929	-0.355631	0.141444	-0.947044	0.448624	0.355631	0.497075	-1.44412	-0.048451	-0.141444	-0.497075
32296	all_cells	TMEM255B	201.539	28.4709	1.0011e-05	6.14089e-05	1.96015	1.77812	1.96015	0.686957	1.14166	-1.77812	0.182028	-1.09116	-0.636455	-1.96015	-0.182028	-1.27319	-0.818483	-0.686957	1.09116	1.27319	0.454706	-1.14166	0.636455	0.818483	-0.454706
32306	all_cells	TMEM263	1302.91	23.6697	9.30226e-05	0.000427464	0.938326	-0.926477	-0.938326	-0.18895	-0.709785	0.926477	-0.011849	0.737527	0.216692	0.938326	0.011849	0.749376	0.228541	0.18895	-0.737527	-0.749376	-0.520835	0.709785	-0.216692	-0.228541	0.520835
32310	all_cells	TMEM268	216.819	18.1502	0.00115341	0.00373366	1.21737	-0.805176	-0.079885	0.412191	0.0364552	0.805176	0.725291	1.21737	0.841631	0.079885	-0.725291	0.492076	0.11634	-0.412191	-1.21737	-0.492076	-0.375735	-0.0364552	-0.841631	-0.11634	0.375735
32313	all_cells	TMEM271	2.58624	23.3838	0.000106122	0.000477845	3.35523	1.05899	2.87696	1.59038	3.35523	-1.05899	1.81798	0.531392	2.29625	-2.87696	-1.81798	-1.28658	0.478269	-1.59038	-0.531392	1.28658	1.76485	-3.35523	-2.29625	-0.478269	-1.76485
32315	all_cells	TMEM273	174.068	21.1271	0.000298813	0.00117251	1.92037	1.66164	1.92037	0.0358491	1.16396	-1.66164	0.25873	-1.62579	-0.497683	-1.92037	-0.25873	-1.88452	-0.756413	-0.0358491	1.62579	1.88452	1.12811	-1.16396	0.497683	0.756413	-1.12811
32319	all_cells	TMEM30B	1500.89	38.1825	1.02751e-07	1.16136e-06	2.22761	-1.98204	-2.22761	-0.739511	-1.22472	1.98204	-0.245562	1.24253	0.757327	2.22761	0.245562	1.48809	1.00289	0.739511	-1.24253	-1.48809	-0.485205	1.22472	-0.757327	-1.00289	0.485205
32323	all_cells	TMEM35A	26.09	22.6269	0.000150317	0.000646524	2.30013	1.19555	0.892816	-0.943345	1.35678	-1.19555	-0.302733	-2.13889	0.161231	-0.892816	0.302733	-1.83616	0.463965	0.943345	2.13889	1.83616	2.30013	-1.35678	-0.161231	-0.463965	-2.30013
32326	all_cells	TMEM38A	419.322	33.1199	1.12883e-06	9.34758e-06	1.9341	-1.9341	-1.09025	-0.332499	-1.30251	1.9341	0.843856	1.6016	0.631596	1.09025	-0.843856	0.757747	-0.21226	0.332499	-1.6016	-0.757747	-0.970007	1.30251	-0.631596	0.21226	0.970007
32327	all_cells	TMEM38B	427.672	23.1912	0.000115962	0.000515118	0.975351	-0.890844	-0.163828	0.0845075	-0.00586961	0.890844	0.727015	0.975351	0.884974	0.163828	-0.727015	0.248336	0.157959	-0.0845075	-0.975351	-0.248336	-0.0903771	0.00586961	-0.884974	-0.157959	0.0903771
32330	all_cells	TMEM40	2299.47	112.482	2.15033e-23	1.99567e-20	5.3476	5.03658	5.3476	4.20674	4.42225	-5.03658	0.311028	-0.82984	-0.614331	-5.3476	-0.311028	-1.14087	-0.925359	-4.20674	0.82984	1.14087	0.21551	-4.42225	0.614331	0.925359	-0.21551
32331	all_cells	TMEM41A	1136.14	39.2577	6.16267e-08	7.47455e-07	0.769757	-0.497733	-0.366009	0.0493803	-0.720377	0.497733	0.131724	0.547113	-0.222644	0.366009	-0.131724	0.415389	-0.354368	-0.0493803	-0.547113	-0.415389	-0.769757	0.720377	0.222644	0.354368	0.769757
32334	all_cells	TMEM43	720.482	23.1527	0.000118035	0.000523305	0.967715	0.967715	0.643942	0.183225	0.376188	-0.967715	-0.323773	-0.78449	-0.591527	-0.643942	0.323773	-0.460717	-0.267754	-0.183225	0.78449	0.460717	0.192963	-0.376188	0.591527	0.267754	-0.192963
32337	all_cells	TMEM45B	1609.94	28.5591	9.6067e-06	5.93942e-05	2.27042	0.450266	-1.82016	-0.432046	-0.646717	-0.450266	-2.27042	-0.882312	-1.09698	1.82016	2.27042	1.38811	1.17344	0.432046	0.882312	-1.38811	-0.21467	0.646717	1.09698	-1.17344	0.21467
32338	all_cells	TMEM47	229.27	26.6525	2.33673e-05	0.000128916	2.33423	1.10071	2.33423	0.925607	1.57835	-1.10071	1.23352	-0.175102	0.477643	-2.33423	-1.23352	-1.40862	-0.755878	-0.925607	0.175102	1.40862	0.652746	-1.57835	-0.477643	0.755878	-0.652746
32341	all_cells	TMEM51	578.394	40.6853	3.12288e-08	4.16905e-07	1.74529	-1.74529	-1.48364	-0.70708	-1.43344	1.74529	0.261642	1.03821	0.311841	1.48364	-0.261642	0.776563	0.0501992	0.70708	-1.03821	-0.776563	-0.726364	1.43344	-0.311841	-0.0501992	0.726364
32342	all_cells	TMEM52	118.706	56.7915	1.36827e-11	4.92617e-10	2.51712	-2.51712	-1.4582	-0.455426	-1.09571	2.51712	1.05891	2.06169	1.42141	1.4582	-1.05891	1.00278	0.362495	0.455426	-2.06169	-1.00278	-0.64028	1.09571	-1.42141	-0.362495	0.64028
32343	all_cells	TMEM52B	110.202	15.2626	0.00418649	0.0112644	0.982257	0.880544	0.654134	0.692967	-0.101713	-0.880544	-0.22641	-0.187577	-0.982257	-0.654134	0.22641	0.0388332	-0.755847	-0.692967	0.187577	-0.0388332	-0.79468	0.101713	0.982257	0.755847	0.79468
32344	all_cells	TMEM53	309.273	74.5961	2.42573e-15	2.57559e-13	1.63852	-0.851741	-1.63852	-0.952727	-0.777249	0.851741	-0.786775	-0.100987	0.0744917	1.63852	0.786775	0.685788	0.861267	0.952727	0.100987	-0.685788	0.175479	0.777249	-0.0744917	-0.861267	-0.175479
32345	all_cells	TMEM54	4245.95	25.7696	3.52162e-05	0.000184189	1.93134	-0.595012	-1.93134	-0.943484	-0.615751	0.595012	-1.33633	-0.348471	-0.0207385	1.93134	1.33633	0.98786	1.31559	0.943484	0.348471	-0.98786	0.327733	0.615751	0.0207385	-1.31559	-0.327733
32346	all_cells	TMEM59	8739	13.566	0.00881721	0.0212607	0.700032	-0.229502	-0.187344	0.205144	0.47053	0.229502	0.042158	0.434647	0.700032	0.187344	-0.042158	0.392489	0.657874	-0.205144	-0.434647	-0.392489	0.265386	-0.47053	-0.700032	-0.657874	-0.265386
32347	all_cells	TMEM59L	22.5392	24.9262	5.20577e-05	0.000259233	4.08897	3.34141	1.73619	-0.747566	1.88346	-3.34141	-1.60522	-4.08897	-1.45795	-1.73619	1.60522	-2.48375	0.147272	0.747566	4.08897	2.48375	2.63103	-1.88346	1.45795	-0.147272	-2.63103
32349	all_cells	TMEM61	101.006	16.4532	0.00246765	0.00717085	2.30485	-1.36307	-2.30485	-0.84335	-0.199277	1.36307	-0.941778	0.519719	1.16379	2.30485	0.941778	1.4615	2.10557	0.84335	-0.519719	-1.4615	0.644073	0.199277	-1.16379	-2.10557	-0.644073
32350	all_cells	TMEM62	336.236	41.9055	1.74516e-08	2.53214e-07	1.10755	-0.576671	-1.10755	-0.637158	-0.661215	0.576671	-0.530875	-0.0604867	-0.0845439	1.10755	0.530875	0.470388	0.446331	0.637158	0.0604867	-0.470388	-0.0240573	0.661215	0.0845439	-0.446331	0.0240573
32351	all_cells	TMEM63A	1001.51	45.6002	2.98272e-09	5.46753e-08	1.58222	-0.943307	-1.58222	-0.684563	-1.17956	0.943307	-0.638911	0.258744	-0.236248	1.58222	0.638911	0.897655	0.402663	0.684563	-0.258744	-0.897655	-0.494992	1.17956	0.236248	-0.402663	0.494992
32352	all_cells	TMEM63B	670.584	28.1861	1.1435e-05	6.89292e-05	2.03797	-2.03797	-0.957221	-0.0905721	-0.80541	2.03797	1.08075	1.9474	1.23256	0.957221	-1.08075	0.866649	0.151811	0.0905721	-1.9474	-0.866649	-0.714838	0.80541	-1.23256	-0.151811	0.714838
32355	all_cells	TMEM65	629.693	18.034	0.00121538	0.0039015	0.580143	0.261975	0.575637	0.0903874	-0.00450557	-0.261975	0.313662	-0.171588	-0.266481	-0.575637	-0.313662	-0.48525	-0.580143	-0.0903874	0.171588	0.48525	-0.0948929	0.00450557	0.266481	0.580143	0.0948929
32360	all_cells	TMEM71	120.156	12.8616	0.0119725	0.0276121	1.78236	0.516772	1.78236	0.391866	0.415385	-0.516772	1.26559	-0.124906	-0.101387	-1.78236	-1.26559	-1.3905	-1.36698	-0.391866	0.124906	1.3905	0.0235187	-0.415385	0.101387	1.36698	-0.0235187
32361	all_cells	TMEM72	3.68563	12.0053	0.0173117	0.0377115	2.17863	-1.29579	0.683437	0.882839	0.866817	1.29579	1.97923	2.17863	2.16261	-0.683437	-1.97923	0.199403	0.183381	-0.882839	-2.17863	-0.199403	-0.0160218	-0.866817	-2.16261	-0.183381	0.0160218
32362	all_cells	TMEM74	8.50041	19.0814	0.000757539	0.00261935	2.92418	0.580417	2.92418	0.206548	2.03652	-0.580417	2.34376	-0.373869	1.4561	-2.92418	-2.34376	-2.71763	-0.887662	-0.206548	0.373869	2.71763	1.82997	-2.03652	-1.4561	0.887662	-1.82997
32364	all_cells	TMEM79	289.94	91.7202	5.67576e-19	1.75584e-16	2.60988	2.17297	2.3164	2.10152	2.60988	-2.17297	0.143424	-0.0714539	0.436909	-2.3164	-0.143424	-0.214878	0.293485	-2.10152	0.0714539	0.214878	0.508363	-2.60988	-0.436909	-0.293485	-0.508363
32367	all_cells	TMEM82	68.4909	48.627	6.98449e-10	1.55226e-08	4.70468	-1.55435	-4.70468	-1.32117	-2.4066	1.55435	-3.15033	0.233187	-0.852251	4.70468	3.15033	3.38352	2.29808	1.32117	-0.233187	-3.38352	-1.08544	2.4066	0.852251	-2.29808	1.08544
32369	all_cells	TMEM86B	107.664	56.9287	1.28054e-11	4.65716e-10	2.19645	-2.19645	-1.27098	-1.02619	-1.17472	2.19645	0.925461	1.17025	1.02173	1.27098	-0.925461	0.244794	0.0962667	1.02619	-1.17025	-0.244794	-0.148527	1.17472	-1.02173	-0.0962667	0.148527
32371	all_cells	TMEM87B	1093.61	36.7959	1.98437e-07	2.05485e-06	1.33058	-1.31758	-1.33058	-0.676019	-0.998608	1.31758	-0.0129978	0.641563	0.318975	1.33058	0.0129978	0.654561	0.331973	0.676019	-0.641563	-0.654561	-0.322589	0.998608	-0.318975	-0.331973	0.322589
32376	all_cells	TMEM9	745.678	17.8939	0.00129444	0.00412043	0.802199	-0.802199	-0.651639	-0.465041	-0.619766	0.802199	0.150559	0.337158	0.182433	0.651639	-0.150559	0.186598	0.0318732	0.465041	-0.337158	-0.186598	-0.154725	0.619766	-0.182433	-0.0318732	0.154725
32377	all_cells	TMEM91	221.851	80.6779	1.25137e-16	1.82307e-14	1.87923	1.7864	1.87923	0.840931	1.039	-1.7864	0.0928219	-0.945472	-0.747399	-1.87923	-0.0928219	-1.03829	-0.840221	-0.840931	0.945472	1.03829	0.198073	-1.039	0.747399	0.840221	-0.198073
32378	all_cells	TMEM92	369.223	43.2457	9.20153e-09	1.43748e-07	3.30943	-3.30943	-2.75842	-0.767716	-2.28857	3.30943	0.551005	2.54171	1.02085	2.75842	-0.551005	1.9907	0.469849	0.767716	-2.54171	-1.9907	-1.52085	2.28857	-1.02085	-0.469849	1.52085
32379	all_cells	TMEM94	332.167	19.0136	0.000781116	0.00268494	0.712041	-0.564967	-0.712041	-0.216674	-0.272334	0.564967	-0.147075	0.348292	0.292632	0.712041	0.147075	0.495367	0.439707	0.216674	-0.348292	-0.495367	-0.0556597	0.272334	-0.292632	-0.439707	0.0556597
32380	all_cells	TMEM95	12.931	28.2504	1.10971e-05	6.71346e-05	1.88998	0.858694	1.88998	1.11306	1.33158	-0.858694	1.03128	0.254364	0.472887	-1.88998	-1.03128	-0.776919	-0.558396	-1.11306	-0.254364	0.776919	0.218523	-1.33158	-0.472887	0.558396	-0.218523
32381	all_cells	TMEM97	2142.66	43.4453	8.36418e-09	1.32067e-07	3.03822	-3.03822	-2.50275	-0.426986	-1.77912	3.03822	0.53547	2.61124	1.25911	2.50275	-0.53547	2.07577	0.723638	0.426986	-2.61124	-2.07577	-1.35213	1.77912	-1.25911	-0.723638	1.35213
32384	all_cells	TMEM98	1314.68	21.7876	0.000220908	0.00090553	1.60467	-1.53669	-1.45236	0.0679822	-0.662764	1.53669	0.084321	1.60467	0.873921	1.45236	-0.084321	1.52035	0.7896	-0.0679822	-1.60467	-1.52035	-0.730746	0.662764	-0.873921	-0.7896	0.730746
32385	all_cells	TMEM99	288.829	17.8896	0.00129695	0.00412632	1.52192	-0.881764	-0.0679959	0.640153	-0.117964	0.881764	0.813768	1.52192	0.763799	0.0679959	-0.813768	0.708149	-0.0499686	-0.640153	-1.52192	-0.708149	-0.758117	0.117964	-0.763799	0.0499686	0.758117
32389	all_cells	TMIE	9.39533	43.6815	7.47113e-09	1.20316e-07	3.06896	1.84907	3.06896	2.30172	1.93508	-1.84907	1.21988	0.452648	0.0860092	-3.06896	-1.21988	-0.767235	-1.13387	-2.30172	-0.452648	0.767235	-0.366639	-1.93508	-0.0860092	1.13387	0.366639
32390	all_cells	TMIGD1	3.41431	23.1427	0.000118579	0.000525252	19.7386	-4.81497	-3.20419	14.9237	-2.56678	4.81497	1.61079	19.7386	2.24819	3.20419	-1.61079	18.1279	0.637403	-14.9237	-19.7386	-18.1279	-17.4904	2.56678	-2.24819	-0.637403	17.4904
32392	all_cells	TMIGD3	16.4277	29.1265	7.36823e-06	4.72449e-05	5.11856	3.90722	1.84634	-0.643941	-1.21134	-3.90722	-2.06089	-4.55117	-5.11856	-1.84634	2.06089	-2.49028	-3.05767	0.643941	4.55117	2.49028	-0.567395	1.21134	5.11856	3.05767	0.567395
32394	all_cells	TMOD1	76.2994	18.7965	0.000861676	0.00291822	1.56356	-0.37319	0.95224	1.19037	1.14154	0.37319	1.32543	1.56356	1.51473	-0.95224	-1.32543	0.238128	0.189297	-1.19037	-1.56356	-0.238128	-0.0488307	-1.14154	-1.51473	-0.189297	0.0488307
32395	all_cells	TMOD2	278.992	51.8649	1.47216e-10	4.04045e-09	1.406	0.920021	1.406	0.617528	0.750042	-0.920021	0.485982	-0.302494	-0.169979	-1.406	-0.485982	-0.788476	-0.655962	-0.617528	0.302494	0.788476	0.132514	-0.750042	0.169979	0.655962	-0.132514
32396	all_cells	TMOD3	6416.56	30.2384	4.37686e-06	3.02553e-05	1.53577	1.51459	1.53577	1.41334	1.46141	-1.51459	0.0211817	-0.101248	-0.053182	-1.53577	-0.0211817	-0.12243	-0.0743636	-1.41334	0.101248	0.12243	0.0480664	-1.46141	0.053182	0.0743636	-0.0480664
32398	all_cells	TMPO	1967.6	22.5232	0.000157649	0.000672747	0.632968	-0.31193	-0.632968	-0.16146	-0.617307	0.31193	-0.321038	0.150471	-0.305377	0.632968	0.321038	0.471508	0.015661	0.16146	-0.150471	-0.471508	-0.455847	0.617307	0.305377	-0.015661	0.455847
32401	all_cells	TMPPE	65.1875	12.5195	0.0138789	0.0312356	0.682376	0.512927	-0.169449	-0.0024446	-0.121123	-0.512927	-0.682376	-0.515372	-0.63405	0.169449	0.682376	0.167005	0.0483265	0.0024446	0.515372	-0.167005	-0.118678	0.121123	0.63405	-0.0483265	0.118678
32402	all_cells	TMPRSS11A	445.005	34.4377	6.05992e-07	5.42319e-06	6.36558	6.26084	5.33715	5.22765	6.36558	-6.26084	-0.923689	-1.0332	0.104732	-5.33715	0.923689	-0.109509	1.02842	-5.22765	1.0332	0.109509	1.13793	-6.36558	-0.104732	-1.02842	-1.13793
32403	all_cells	TMPRSS11B	8015.36	77.2449	6.6745e-16	8.07969e-14	6.57388	6.57388	6.17326	5.92532	5.95264	-6.57388	-0.400621	-0.648561	-0.621236	-6.17326	0.400621	-0.24794	-0.220615	-5.92532	0.648561	0.24794	0.0273251	-5.95264	0.621236	0.220615	-0.0273251
32404	all_cells	TMPRSS11BNL	371.728	118.675	1.02489e-24	1.35167e-21	3.30045	2.69917	3.30045	2.52299	2.67845	-2.69917	0.601278	-0.176183	-0.0207217	-3.30045	-0.601278	-0.777461	-0.622	-2.52299	0.176183	0.777461	0.155461	-2.67845	0.0207217	0.622	-0.155461
32405	all_cells	TMPRSS11CP	5.6969	21.2103	0.000287671	0.0011359	1.63208	1.1933	1.63208	1.32646	1.41715	-1.1933	0.438782	0.133165	0.223853	-1.63208	-0.438782	-0.305617	-0.214929	-1.32646	-0.133165	0.305617	0.0906879	-1.41715	-0.223853	0.214929	-0.0906879
32406	all_cells	TMPRSS11D	906.09	48.431	7.67373e-10	1.68674e-08	7.44628	6.80039	5.31146	6.1012	7.44628	-6.80039	-1.48893	-0.699191	0.645894	-5.31146	1.48893	0.789743	2.13483	-6.1012	0.699191	-0.789743	1.34509	-7.44628	-0.645894	-2.13483	-1.34509
32407	all_cells	TMPRSS11E	3716.12	36.0356	2.84527e-07	2.79705e-06	7.73206	7.28656	7.18312	7.18167	7.73206	-7.28656	-0.103441	-0.104898	0.445495	-7.18312	0.103441	-0.00145772	0.548936	-7.18167	0.104898	0.00145772	0.550393	-7.73206	-0.445495	-0.548936	-0.550393
32408	all_cells	TMPRSS11F	137.332	40.3225	3.71204e-08	4.8245e-07	9.71312	9.67428	7.2623	9.71312	6.80432	-9.67428	-2.41198	0.0388418	-2.86996	-7.2623	2.41198	2.45082	-0.457985	-9.71312	-0.0388418	-2.45082	-2.90881	-6.80432	2.86996	0.457985	2.90881
32409	all_cells	TMPRSS11GP	2.0157	13.8353	0.00783956	0.0192611	20.6058	20.6058	18.8084	3.15494	4.05711	-20.6058	0	-17.4509	-16.5487	-18.8084	0	-15.6535	-14.7513	-3.15494	17.4509	15.6535	0.902169	-4.05711	16.5487	14.7513	-0.902169
32411	all_cells	TMPRSS13	72.7883	37.07	1.74246e-07	1.83302e-06	2.92294	2.92294	1.96992	1.14069	1.71849	-2.92294	-0.953025	-1.78225	-1.20445	-1.96992	0.953025	-0.829229	-0.251429	-1.14069	1.78225	0.829229	0.5778	-1.71849	1.20445	0.251429	-0.5778
32412	all_cells	TMPRSS15	133.884	35.5138	3.6428e-07	3.47822e-06	5.26822	-0.745323	-5.26822	-1.55751	-0.894565	0.745323	-4.5229	-0.812188	-0.149241	5.26822	4.5229	3.71071	4.37366	1.55751	0.812188	-3.71071	0.662947	0.894565	0.149241	-4.37366	-0.662947
32414	all_cells	TMPRSS3	460.341	33.1458	1.1151e-06	9.2524e-06	3.06862	-1.92721	-3.06862	-2.15913	-2.42396	1.92721	-1.14141	-0.231914	-0.496747	3.06862	1.14141	0.909495	0.644661	2.15913	0.231914	-0.909495	-0.264833	2.42396	0.496747	-0.644661	0.264833
32415	all_cells	TMPRSS4	1644.36	32.6325	1.42033e-06	1.1361e-05	2.05864	0.38878	-1.66986	-0.653249	-0.978172	-0.38878	-2.05864	-1.04203	-1.36695	1.66986	2.05864	1.01661	0.691687	0.653249	1.04203	-1.01661	-0.324924	0.978172	1.36695	-0.691687	0.324924
32418	all_cells	TMPRSS7	56.6807	21.2425	0.000283467	0.00112089	1.61904	-1.61904	-0.740022	-0.0771071	-0.733064	1.61904	0.879019	1.54193	0.885977	0.740022	-0.879019	0.662915	0.00695764	0.0771071	-1.54193	-0.662915	-0.655957	0.733064	-0.885977	-0.00695764	0.655957
32423	all_cells	TMSB15A	13.2832	15.6013	0.00360352	0.00990425	2.76443	-0.026807	2.73762	1.01596	0.446945	0.026807	2.76443	1.04276	0.473752	-2.73762	-2.76443	-1.72167	-2.29068	-1.01596	-1.04276	1.72167	-0.56901	-0.446945	-0.473752	2.29068	0.56901
32424	all_cells	TMSB15B	100.782	12.025	0.0171662	0.0374468	0.605194	0.605194	0.334286	0.286581	0.304972	-0.605194	-0.270908	-0.318613	-0.300222	-0.334286	0.270908	-0.0477049	-0.0293133	-0.286581	0.318613	0.0477049	0.0183916	-0.304972	0.300222	0.0293133	-0.0183916
32425	all_cells	TMSB4X	76997.1	17.2715	0.00171171	0.005226	0.825951	-0.662725	-0.05588	0.163226	-0.141787	0.662725	0.606845	0.825951	0.520939	0.05588	-0.606845	0.219106	-0.0859065	-0.163226	-0.825951	-0.219106	-0.305012	0.141787	-0.520939	0.0859065	0.305012
32433	all_cells	TMTC1	438.261	26.396	2.63271e-05	0.00014263	1.63502	1.62991	1.55861	0.51876	1.63502	-1.62991	-0.0713055	-1.11115	0.00510366	-1.55861	0.0713055	-1.03985	0.0764091	-0.51876	1.11115	1.03985	1.11626	-1.63502	-0.00510366	-0.0764091	-1.11626
32435	all_cells	TMTC3	827.777	58.7638	5.27502e-12	2.12511e-10	1.23883	1.01157	1.23883	0.835026	0.82271	-1.01157	0.227259	-0.17654	-0.188856	-1.23883	-0.227259	-0.4038	-0.416116	-0.835026	0.17654	0.4038	-0.0123163	-0.82271	0.188856	0.416116	0.0123163
32436	all_cells	TMTC4	251.961	20.0984	0.000477544	0.00176027	1.28565	-1.05445	-0.763634	0.231204	-0.217701	1.05445	0.290813	1.28565	0.836747	0.763634	-0.290813	0.994838	0.545933	-0.231204	-1.28565	-0.994838	-0.448904	0.217701	-0.836747	-0.545933	0.448904
32437	all_cells	TMUB1	993.496	27.1045	1.89345e-05	0.000107247	1.14162	-1.01984	-1.14162	-0.136256	-0.291577	1.01984	-0.121779	0.88358	0.728259	1.14162	0.121779	1.00536	0.850039	0.136256	-0.88358	-1.00536	-0.155321	0.291577	-0.728259	-0.850039	0.155321
32440	all_cells	TMX2	1153.08	25.9392	3.25508e-05	0.000171609	1.06392	-0.599717	-0.8815	-1.06392	-0.456888	0.599717	-0.281782	-0.464199	0.14283	0.8815	0.281782	-0.182417	0.424612	1.06392	0.464199	0.182417	0.607029	0.456888	-0.14283	-0.424612	-0.607029
32442	all_cells	TMX3	617.548	28.8362	8.43982e-06	5.31904e-05	0.778892	0.501549	0.778892	0.336216	0.562652	-0.501549	0.277343	-0.165333	0.0611029	-0.778892	-0.277343	-0.442676	-0.21624	-0.336216	0.165333	0.442676	0.226436	-0.562652	-0.0611029	0.21624	-0.226436
32443	all_cells	TMX4	1367.24	25.2218	4.53985e-05	0.000229971	0.614356	-0.244195	0.0764822	0.224823	0.370162	0.244195	0.320677	0.469017	0.614356	-0.0764822	-0.320677	0.148341	0.29368	-0.224823	-0.469017	-0.148341	0.145339	-0.370162	-0.614356	-0.29368	-0.145339
32444	all_cells	TNC	293.841	33.7409	8.4217e-07	7.24197e-06	1.69168	1.37221	1.69168	0.705499	1.08008	-1.37221	0.319474	-0.666708	-0.29213	-1.69168	-0.319474	-0.986182	-0.611604	-0.705499	0.666708	0.986182	0.374578	-1.08008	0.29213	0.611604	-0.374578
32445	all_cells	TNF	385.257	13.8741	0.00770805	0.0189976	2.29507	0.128139	1.99525	0.990544	-0.299814	-0.128139	1.86712	0.862405	-0.427953	-1.99525	-1.86712	-1.00471	-2.29507	-0.990544	-0.862405	1.00471	-1.29036	0.299814	0.427953	2.29507	1.29036
32447	all_cells	TNFAIP2	1176.48	23.3305	0.000108758	0.000487175	2.09964	1.95045	1.26306	0.00540931	-0.149192	-1.95045	-0.687388	-1.94504	-2.09964	-1.26306	0.687388	-1.25765	-1.41225	-0.00540931	1.94504	1.25765	-0.154601	0.149192	2.09964	1.41225	0.154601
32448	all_cells	TNFAIP3	5461.04	13.0968	0.0108123	0.0253423	1.1632	0.411261	0.847374	0.451092	-0.315827	-0.411261	0.436113	0.0398307	-0.727089	-0.847374	-0.436113	-0.396282	-1.1632	-0.451092	-0.0398307	0.396282	-0.766919	0.315827	0.727089	1.1632	0.766919
32450	all_cells	TNFAIP8	1304.33	28.6381	9.25879e-06	5.75699e-05	0.862126	0.685894	0.862126	0.37254	0.394962	-0.685894	0.176231	-0.313354	-0.290932	-0.862126	-0.176231	-0.489585	-0.467164	-0.37254	0.313354	0.489585	0.0224218	-0.394962	0.290932	0.467164	-0.0224218
32452	all_cells	TNFAIP8L2	13.1495	12.2304	0.0157174	0.0347645	2.1175	1.56987	1.76215	0.0790456	-0.35535	-1.56987	0.192278	-1.49083	-1.92522	-1.76215	-0.192278	-1.6831	-2.1175	-0.0790456	1.49083	1.6831	-0.434396	0.35535	1.92522	2.1175	0.434396
32453	all_cells	TNFAIP8L3	143.524	76.2782	1.06908e-15	1.21273e-13	1.82872	1.82872	1.41313	0.320963	1.02633	-1.82872	-0.415591	-1.50776	-0.802388	-1.41313	0.415591	-1.09217	-0.386798	-0.320963	1.50776	1.09217	0.705369	-1.02633	0.802388	0.386798	-0.705369
32454	all_cells	TNFRSF10A	479.826	17.8226	0.00133658	0.00423253	0.910182	0.0834819	-0.826701	-0.42936	-0.41276	-0.0834819	-0.910182	-0.512842	-0.496242	0.826701	0.910182	0.397341	0.41394	0.42936	0.512842	-0.397341	0.0165999	0.41276	0.496242	-0.41394	-0.0165999
32455	all_cells	TNFRSF10B	889.84	36.4904	2.2937e-07	2.32694e-06	1.20075	0.0308651	-1.16988	-0.695277	-0.68351	-0.0308651	-1.20075	-0.726142	-0.714375	1.16988	1.20075	0.474607	0.486374	0.695277	0.726142	-0.474607	0.0117671	0.68351	0.714375	-0.486374	-0.0117671
32456	all_cells	TNFRSF10C	38.661	15.4128	0.00391729	0.0106383	1.37058	1.09713	-0.273452	0.430623	0.842057	-1.09713	-1.37058	-0.666508	-0.255075	0.273452	1.37058	0.704075	1.11551	-0.430623	0.666508	-0.704075	0.411434	-0.842057	0.255075	-1.11551	-0.411434
32458	all_cells	TNFRSF11A	692.052	34.2569	6.6005e-07	5.83199e-06	2.95907	0.113661	-2.84541	-1.35251	-1.13234	-0.113661	-2.95907	-1.46617	-1.246	2.84541	2.95907	1.4929	1.71307	1.35251	1.46617	-1.4929	0.220171	1.13234	1.246	-1.71307	-0.220171
32459	all_cells	TNFRSF11B	257.941	17.6481	0.00144562	0.00452295	2.10933	-0.0121431	-1.61027	-1.64768	-2.10933	0.0121431	-1.59813	-1.63554	-2.09719	1.61027	1.59813	-0.0374092	-0.499058	1.64768	1.63554	0.0374092	-0.461649	2.10933	2.09719	0.499058	0.461649
32460	all_cells	TNFRSF12A	1748.99	37.6894	1.29865e-07	1.42103e-06	2.18835	-0.290887	-2.18835	-1.37271	-1.88954	0.290887	-1.89746	-1.08182	-1.59865	2.18835	1.89746	0.815643	0.298813	1.37271	1.08182	-0.815643	-0.51683	1.88954	1.59865	-0.298813	0.51683
32462	all_cells	TNFRSF13C	186.055	18.9836	0.000791798	0.0027131	1.38221	0.751681	1.38221	0.391774	0.404824	-0.751681	0.630532	-0.359907	-0.346857	-1.38221	-0.630532	-0.990438	-0.977389	-0.391774	0.359907	0.990438	0.0130496	-0.404824	0.346857	0.977389	-0.0130496
32463	all_cells	TNFRSF14	1599.05	41.7964	1.83837e-08	2.6505e-07	1.16321	-0.412673	-1.16321	-0.180652	-0.405415	0.412673	-0.750535	0.23202	0.00725748	1.16321	0.750535	0.982555	0.757792	0.180652	-0.23202	-0.982555	-0.224763	0.405415	-0.00725748	-0.757792	0.224763
32465	all_cells	TNFRSF18	374.304	12.525	0.0138459	0.0311772	2.44448	1.39676	0.695873	-1.04772	-0.915285	-1.39676	-0.700887	-2.44448	-2.31205	-0.695873	0.700887	-1.7436	-1.61116	1.04772	2.44448	1.7436	0.132438	0.915285	2.31205	1.61116	-0.132438
32469	all_cells	TNFRSF21	1427.79	25.0735	4.86269e-05	0.00024404	1.32226	-0.762813	-0.636872	-0.702046	-1.32226	0.762813	0.12594	0.0607662	-0.559444	0.636872	-0.12594	-0.0651741	-0.685384	0.702046	-0.0607662	0.0651741	-0.62021	1.32226	0.559444	0.685384	0.62021
32470	all_cells	TNFRSF25	313.042	26.5269	2.47726e-05	0.000135773	1.49268	1.40831	1.00022	-0.0843731	-0.0257513	-1.40831	-0.408089	-1.49268	-1.43406	-1.00022	0.408089	-1.08459	-1.02597	0.0843731	1.49268	1.08459	0.0586218	0.0257513	1.43406	1.02597	-0.0586218
32471	all_cells	TNFRSF4	194.887	33.35	1.01276e-06	8.51887e-06	3.21603	2.08195	1.8592	-1.07874	-1.13408	-2.08195	-0.222753	-3.16069	-3.21603	-1.8592	0.222753	-2.93794	-2.99328	1.07874	3.16069	2.93794	-0.0553395	1.13408	3.21603	2.99328	0.0553395
32474	all_cells	TNFRSF9	798.539	15.4229	0.00389983	0.0105966	0.65088	0.232829	0.65088	0.241911	0.103858	-0.232829	0.418052	0.00908229	-0.128971	-0.65088	-0.418052	-0.40897	-0.547023	-0.241911	-0.00908229	0.40897	-0.138053	-0.103858	0.128971	0.547023	0.138053
32475	all_cells	TNFSF10	2486.56	13.4763	0.00916831	0.0219994	0.89526	0.89526	0.746638	0.526644	0.677461	-0.89526	-0.148622	-0.368615	-0.217798	-0.746638	0.148622	-0.219994	-0.0691762	-0.526644	0.368615	0.219994	0.150817	-0.677461	0.217798	0.0691762	-0.150817
32477	all_cells	TNFSF12	354.731	38.3585	9.45048e-08	1.07847e-06	1.41559	0.562488	1.41559	0.329663	0.888898	-0.562488	0.853105	-0.232825	0.326411	-1.41559	-0.853105	-1.08593	-0.526695	-0.329663	0.232825	1.08593	0.559235	-0.888898	-0.326411	0.526695	-0.559235
32479	all_cells	TNFSF13	36.3518	13.2699	0.0100297	0.0237364	1.85844	-0.988004	-1.85844	-0.893532	-0.34052	0.988004	-0.870438	0.0944714	0.647484	1.85844	0.870438	0.96491	1.51792	0.893532	-0.0944714	-0.96491	0.553012	0.34052	-0.647484	-1.51792	-0.553012
32480	all_cells	TNFSF13B	262.871	15.8615	0.0032108	0.00897549	2.15344	1.8266	0.428731	-0.326838	-0.00757075	-1.8266	-1.39787	-2.15344	-1.83417	-0.428731	1.39787	-0.755569	-0.436302	0.326838	2.15344	0.755569	0.319267	0.00757075	1.83417	0.436302	-0.319267
32481	all_cells	TNFSF14	271.141	44.7519	4.47726e-09	7.6896e-08	1.42298	0.867972	1.42298	0.63318	0.278243	-0.867972	0.555012	-0.234792	-0.589728	-1.42298	-0.555012	-0.789804	-1.14474	-0.63318	0.234792	0.789804	-0.354936	-0.278243	0.589728	1.14474	0.354936
32482	all_cells	TNFSF15	698.864	23.2648	0.0001121	0.000500356	1.46541	0.0324302	-1.08815	-1.08545	-1.43298	-0.0324302	-1.12058	-1.11788	-1.46541	1.08815	1.12058	0.00269137	-0.344836	1.08545	1.11788	-0.00269137	-0.347527	1.43298	1.46541	0.344836	0.347527
32483	all_cells	TNFSF18	3.93633	31.1714	2.82458e-06	2.08227e-05	3.41791	3.41791	2.87056	0.314875	1.84089	-3.41791	-0.547349	-3.10303	-1.57702	-2.87056	0.547349	-2.55569	-1.02967	-0.314875	3.10303	2.55569	1.52601	-1.84089	1.57702	1.02967	-1.52601
32484	all_cells	TNFSF4	38.7086	23.1809	0.000116511	0.00051728	2.40218	0.783288	1.62046	-0.781718	-0.383313	-0.783288	0.837174	-1.56501	-1.1666	-1.62046	-0.837174	-2.40218	-2.00377	0.781718	1.56501	2.40218	0.398406	0.383313	1.1666	2.00377	-0.398406
32485	all_cells	TNFSF8	55.9719	28.0138	1.23926e-05	7.40426e-05	3.02921	1.53173	3.02921	0.534481	0.529237	-1.53173	1.49747	-0.997251	-1.00249	-3.02921	-1.49747	-2.49473	-2.49997	-0.534481	0.997251	2.49473	-0.0052437	-0.529237	1.00249	2.49997	0.0052437
32487	all_cells	TNIK	802.294	35.1881	4.24989e-07	3.98853e-06	1.28583	-0.30919	-1.28583	-0.332289	-1.04677	0.30919	-0.976639	-0.023099	-0.737576	1.28583	0.976639	0.95354	0.239063	0.332289	0.023099	-0.95354	-0.714477	1.04677	0.737576	-0.239063	0.714477
32489	all_cells	TNIP2	902.394	23.547	9.84332e-05	0.000448217	0.815377	-0.337131	-0.815377	-0.482459	-0.309672	0.337131	-0.478247	-0.145328	0.0274585	0.815377	0.478247	0.332918	0.505705	0.482459	0.145328	-0.332918	0.172787	0.309672	-0.0274585	-0.505705	-0.172787
32490	all_cells	TNIP3	214.418	12.3363	0.0150183	0.0334484	1.59443	0.449985	1.17279	-0.292147	-0.421647	-0.449985	0.7228	-0.742132	-0.871632	-1.17279	-0.7228	-1.46493	-1.59443	0.292147	0.742132	1.46493	-0.1295	0.421647	0.871632	1.59443	0.1295
32491	all_cells	TNK1	196.194	23.7864	8.81477e-05	0.000408358	1.37301	-1.37301	-1.22929	-0.165825	-0.546417	1.37301	0.143722	1.20719	0.826597	1.22929	-0.143722	1.06347	0.682875	0.165825	-1.20719	-1.06347	-0.380592	0.546417	-0.826597	-0.682875	0.380592
32492	all_cells	TNK2	402.017	12.6078	0.0133598	0.030203	1.08079	0.0278935	-0.747138	-1.05289	-0.835195	-0.0278935	-0.775032	-1.08079	-0.863088	0.747138	0.775032	-0.305753	-0.0880568	1.05289	1.08079	0.305753	0.217697	0.835195	0.863088	0.0880568	-0.217697
32499	all_cells	TNNC2	87.1169	15.0457	0.00460732	0.0121834	3.30012	2.66111	1.88616	-0.639006	0.372403	-2.66111	-0.774956	-3.30012	-2.28871	-1.88616	0.774956	-2.52516	-1.51375	0.639006	3.30012	2.52516	1.01141	-0.372403	2.28871	1.51375	-1.01141
32501	all_cells	TNNI2	50.1492	11.2566	0.0238265	0.0493007	2.41579	2.41579	1.39101	0.417862	0.041094	-2.41579	-1.02477	-1.99792	-2.37469	-1.39101	1.02477	-0.973151	-1.34992	-0.417862	1.99792	0.973151	-0.376768	-0.041094	2.37469	1.34992	0.376768
32502	all_cells	TNNI3	36.7493	21.7702	0.00022267	0.000911857	2.4816	-0.818536	-0.127308	-2.02384	-2.4816	0.818536	0.691229	-1.20531	-1.66307	0.127308	-0.691229	-1.89654	-2.3543	2.02384	1.20531	1.89654	-0.45776	2.4816	1.66307	2.3543	0.45776
32504	all_cells	TNNT1	273.228	22.1052	0.000190986	0.000795764	4.24694	2.52977	3.7185	-0.528437	0.925707	-2.52977	1.18873	-3.05821	-1.60406	-3.7185	-1.18873	-4.24694	-2.79279	0.528437	3.05821	4.24694	1.45414	-0.925707	1.60406	2.79279	-1.45414
32506	all_cells	TNNT3	37.2962	26.0002	3.16413e-05	0.000167521	4.76298	2.88803	4.76298	0.414326	2.39526	-2.88803	1.87495	-2.47371	-0.492774	-4.76298	-1.87495	-4.34866	-2.36773	-0.414326	2.47371	4.34866	1.98093	-2.39526	0.492774	2.36773	-1.98093
32514	all_cells	TNPO3	743.003	40.6385	3.19323e-08	4.24897e-07	0.868339	-0.868339	-0.508661	-0.0281483	-0.331392	0.868339	0.359678	0.840191	0.536947	0.508661	-0.359678	0.480513	0.177269	0.0281483	-0.840191	-0.480513	-0.303244	0.331392	-0.536947	-0.177269	0.303244
32516	all_cells	TNRC18	1040.88	27.0806	1.91464e-05	0.000108251	0.766753	-0.325047	-0.766753	-0.365438	-0.710246	0.325047	-0.441705	-0.0403911	-0.385199	0.766753	0.441705	0.401314	0.0565062	0.365438	0.0403911	-0.401314	-0.344808	0.710246	0.385199	-0.0565062	0.344808
32523	all_cells	TNS1	450.133	41.9722	1.69044e-08	2.45844e-07	1.73735	1.23586	1.73735	0.658509	0.943702	-1.23586	0.501493	-0.57735	-0.292157	-1.73735	-0.501493	-1.07884	-0.79365	-0.658509	0.57735	1.07884	0.285193	-0.943702	0.292157	0.79365	-0.285193
32524	all_cells	TNS2	483.3	62.9605	6.91688e-13	3.75158e-11	1.84025	1.54394	1.84025	0.854716	1.57341	-1.54394	0.296303	-0.689227	0.0294668	-1.84025	-0.296303	-0.98553	-0.266837	-0.854716	0.689227	0.98553	0.718694	-1.57341	-0.0294668	0.266837	-0.718694
32525	all_cells	TNS3	710.243	40.071	4.18447e-08	5.34972e-07	1.45884	-1.45884	-0.831458	-0.0165942	-1.27795	1.45884	0.627386	1.44225	0.180896	0.831458	-0.627386	0.814863	-0.44649	0.0165942	-1.44225	-0.814863	-1.26135	1.27795	-0.180896	0.44649	1.26135
32528	all_cells	TNXB	120.489	53.7918	5.81838e-11	1.77801e-09	3.22916	2.64372	3.22916	0.28298	2.20248	-2.64372	0.585441	-2.36074	-0.441241	-3.22916	-0.585441	-2.94618	-1.02668	-0.28298	2.36074	2.94618	1.9195	-2.20248	0.441241	1.02668	-1.9195
32530	all_cells	TOB2	2359.01	28.4704	1.00135e-05	6.14094e-05	0.757687	-0.31348	-0.757687	-0.139202	-0.289092	0.31348	-0.444207	0.174278	0.0243875	0.757687	0.444207	0.618485	0.468595	0.139202	-0.174278	-0.618485	-0.14989	0.289092	-0.0243875	-0.468595	0.14989
32531	all_cells	TOB2P1	11.3851	20.5283	0.000392682	0.00148458	1.75986	-0.667556	-1.14721	-1.547	-1.75986	0.667556	-0.479653	-0.879448	-1.0923	1.14721	0.479653	-0.399795	-0.612649	1.547	0.879448	0.399795	-0.212854	1.75986	1.0923	0.612649	0.212854
32532	all_cells	TOE1	226.053	35.9838	2.91596e-07	2.85878e-06	0.881618	-0.681344	-0.842445	-0.792502	-0.881618	0.681344	-0.1611	-0.111158	-0.200274	0.842445	0.1611	0.0499424	-0.0391736	0.792502	0.111158	-0.0499424	-0.0891159	0.881618	0.200274	0.0391736	0.0891159
32535	all_cells	TOLLIP	859.654	12.123	0.0164594	0.036179	0.605127	0.133811	0.165641	0.605127	0.551688	-0.133811	0.0318295	0.471316	0.417877	-0.165641	-0.0318295	0.439486	0.386047	-0.605127	-0.471316	-0.439486	-0.0534389	-0.551688	-0.417877	-0.386047	0.0534389
32536	all_cells	TOM1	652.993	38.0197	1.11012e-07	1.23963e-06	1.42896	1.29079	1.14027	1.42896	1.3066	-1.29079	-0.150523	0.13817	0.0158113	-1.14027	0.150523	0.288693	0.166334	-1.42896	-0.13817	-0.288693	-0.122359	-1.3066	-0.0158113	-0.166334	0.122359
32537	all_cells	TOM1L1	312.447	25.0646	4.88263e-05	0.000244992	1.62069	-1.08734	-1.62069	-0.537844	-0.782952	1.08734	-0.533351	0.549492	0.304384	1.62069	0.533351	1.08284	0.837735	0.537844	-0.549492	-1.08284	-0.245108	0.782952	-0.304384	-0.837735	0.245108
32538	all_cells	TOM1L2	468.585	27.5706	1.52385e-05	8.86985e-05	1.34989	0.39447	0.557507	1.03222	1.34989	-0.39447	0.163037	0.637749	0.955419	-0.557507	-0.163037	0.474712	0.792383	-1.03222	-0.637749	-0.474712	0.317671	-1.34989	-0.955419	-0.792383	-0.317671
32539	all_cells	TOMM20	6385.84	27.1232	1.8771e-05	0.000106489	0.782072	-0.724629	-0.782072	-0.0820424	-0.348022	0.724629	-0.057443	0.642587	0.376607	0.782072	0.057443	0.70003	0.43405	0.0820424	-0.642587	-0.70003	-0.26598	0.348022	-0.376607	-0.43405	0.26598
32552	all_cells	TOMM34	369.415	36.4532	2.33443e-07	2.36443e-06	1.2871	-0.783548	-1.2871	-0.777806	-1.12859	0.783548	-0.503549	0.00574165	-0.345043	1.2871	0.503549	0.50929	0.158505	0.777806	-0.00574165	-0.50929	-0.350785	1.12859	0.345043	-0.158505	0.350785
32553	all_cells	TOMM40	1631.16	30.3125	4.22741e-06	2.94006e-05	1.02293	-0.276824	-1.02293	-0.863073	-0.983273	0.276824	-0.746102	-0.586248	-0.706449	1.02293	0.746102	0.159854	0.0396538	0.863073	0.586248	-0.159854	-0.1202	0.983273	0.706449	-0.0396538	0.1202
32554	all_cells	TOMM40L	69.9434	13.8728	0.00771218	0.019004	1.04868	0.654889	-0.107482	-0.393787	0.329956	-0.654889	-0.762371	-1.04868	-0.324934	0.107482	0.762371	-0.286305	0.437437	0.393787	1.04868	0.286305	0.723743	-0.329956	0.324934	-0.437437	-0.723743
32562	all_cells	TOMM70	965.428	14.0687	0.00707911	0.0176541	0.648464	-0.47453	-0.648464	-0.202581	-0.260597	0.47453	-0.173935	0.271949	0.213933	0.648464	0.173935	0.445883	0.387867	0.202581	-0.271949	-0.445883	-0.0580159	0.260597	-0.213933	-0.387867	0.0580159
32565	all_cells	TOP1MT	309.581	16.1626	0.0028086	0.00800567	0.652497	-0.583063	-0.652497	-0.322875	-0.651677	0.583063	-0.0694338	0.260188	-0.0686134	0.652497	0.0694338	0.329622	0.000820396	0.322875	-0.260188	-0.329622	-0.328801	0.651677	0.0686134	-0.000820396	0.328801
32566	all_cells	TOP2A	1253.8	30.3723	4.11032e-06	2.86818e-05	2.53529	0.529906	-0.909145	-2.00538	-1.60645	-0.529906	-1.43905	-2.53529	-2.13636	0.909145	1.43905	-1.09624	-0.697305	2.00538	2.53529	1.09624	0.398933	1.60645	2.13636	0.697305	-0.398933
32576	all_cells	TOR1AIP1	1030.36	23.0488	0.000123817	0.000544604	0.584426	0.218643	0.584426	0.115924	0.348607	-0.218643	0.365783	-0.102719	0.129965	-0.584426	-0.365783	-0.468502	-0.235819	-0.115924	0.102719	0.468502	0.232683	-0.348607	-0.129965	0.235819	-0.232683
32580	all_cells	TOR2A	312.699	21.6557	0.000234657	0.000953468	1.1514	-0.962042	-1.1514	-0.277033	-0.54141	0.962042	-0.189354	0.68501	0.420632	1.1514	0.189354	0.874363	0.609986	0.277033	-0.68501	-0.874363	-0.264377	0.54141	-0.420632	-0.609986	0.264377
32582	all_cells	TOR4A	733.839	25.2076	4.56973e-05	0.00023119	1.44203	-1.40837	-1.44203	-0.398653	-1.13078	1.40837	-0.0336599	1.00972	0.277594	1.44203	0.0336599	1.04338	0.311254	0.398653	-1.00972	-1.04338	-0.732124	1.13078	-0.277594	-0.311254	0.732124
32584	all_cells	TOX2	147.685	24.6007	6.05199e-05	0.00029504	1.93652	1.65979	1.93652	0.429877	1.15903	-1.65979	0.276727	-1.22991	-0.500765	-1.93652	-0.276727	-1.50664	-0.777493	-0.429877	1.22991	1.50664	0.729149	-1.15903	0.500765	0.777493	-0.729149
32585	all_cells	TOX3	1572.5	32.3585	1.61604e-06	1.27462e-05	4.23209	-4.08719	-4.23209	-1.73009	-3.07552	4.08719	-0.144898	2.3571	1.01167	4.23209	0.144898	2.502	1.15657	1.73009	-2.3571	-2.502	-1.34543	3.07552	-1.01167	-1.15657	1.34543
32589	all_cells	TP53AIP1	136.157	73.4923	4.15157e-15	4.17791e-13	3.18468	2.95686	2.29335	1.34904	3.18468	-2.95686	-0.663506	-1.60782	0.227817	-2.29335	0.663506	-0.944312	0.891322	-1.34904	1.60782	0.944312	1.83563	-3.18468	-0.227817	-0.891322	-1.83563
32591	all_cells	TP53BP2	1227.4	12.1244	0.0164495	0.0361634	0.89352	0.89352	0.814013	0.589384	0.399634	-0.89352	-0.0795071	-0.304136	-0.493886	-0.814013	0.0795071	-0.224628	-0.414378	-0.589384	0.304136	0.224628	-0.18975	-0.399634	0.493886	0.414378	0.18975
32594	all_cells	TP53I3	1342.73	33.684	8.65059e-07	7.42097e-06	1.46759	0.985711	-0.481874	0.26353	0.700805	-0.985711	-1.46759	-0.722181	-0.284906	0.481874	1.46759	0.745404	1.18268	-0.26353	0.722181	-0.745404	0.437275	-0.700805	0.284906	-1.18268	-0.437275
32597	all_cells	TP53RK	488.826	18.7675	0.000873054	0.00294997	0.590635	-0.590635	-0.310769	-0.158178	-0.285241	0.590635	0.279866	0.432457	0.305394	0.310769	-0.279866	0.152591	0.025528	0.158178	-0.432457	-0.152591	-0.127063	0.285241	-0.305394	-0.025528	0.127063
32601	all_cells	TP53TG3D	5.84001	43.5546	7.93858e-09	1.26556e-07	5.59664	2.71413	5.59664	2.93754	3.08788	-2.71413	2.88252	0.223414	0.373752	-5.59664	-2.88252	-2.6591	-2.50877	-2.93754	-0.223414	2.6591	0.150338	-3.08788	-0.373752	2.50877	-0.150338
32606	all_cells	TP53TG5	19.9188	12.4393	0.0143664	0.0321825	0.965209	-0.308414	-0.965209	-0.665581	-0.687575	0.308414	-0.656795	-0.357167	-0.379161	0.965209	0.656795	0.299628	0.277634	0.665581	0.357167	-0.299628	-0.0219936	0.687575	0.379161	-0.277634	0.0219936
32607	all_cells	TP63	218.294	90.7817	8.98338e-19	2.58742e-16	5.11643	5.11643	4.97605	3.9289	4.10062	-5.11643	-0.140379	-1.18752	-1.0158	-4.97605	0.140379	-1.04714	-0.875425	-3.9289	1.18752	1.04714	0.171719	-4.10062	1.0158	0.875425	-0.171719
32608	all_cells	TP73	26.2206	11.7269	0.0195021	0.041654	1.80688	1.80688	1.04725	0.474214	0.637274	-1.80688	-0.759632	-1.33267	-1.16961	-1.04725	0.759632	-0.573039	-0.409979	-0.474214	1.33267	0.573039	0.163061	-0.637274	1.16961	0.409979	-0.163061
32609	all_cells	TP73-AS1	249.028	26.3644	2.67175e-05	0.000144442	0.707262	0.226178	0.646629	0.707262	0.544518	-0.226178	0.420451	0.481084	0.31834	-0.646629	-0.420451	0.0606326	-0.102111	-0.707262	-0.481084	-0.0606326	-0.162744	-0.544518	-0.31834	0.102111	0.162744
32612	all_cells	TPCN1	495.117	49.7269	4.11743e-10	9.93019e-09	1.54457	0.850861	-0.693706	-0.119589	-0.0114945	-0.850861	-1.54457	-0.97045	-0.862356	0.693706	1.54457	0.574117	0.682211	0.119589	0.97045	-0.574117	0.108095	0.0114945	0.862356	-0.682211	-0.108095
32613	all_cells	TPCN2	331.153	27.2743	1.74952e-05	9.98849e-05	1.06225	-0.824464	-0.137319	0.237789	-0.226562	0.824464	0.687144	1.06225	0.597902	0.137319	-0.687144	0.375108	-0.0892427	-0.237789	-1.06225	-0.375108	-0.464351	0.226562	-0.597902	0.0892427	0.464351
32614	all_cells	TPD52	4355.16	46.8761	1.61827e-09	3.23628e-08	2.35332	-1.42662	-2.35332	-1.22327	-0.970749	1.42662	-0.926705	0.203354	0.455871	2.35332	0.926705	1.13006	1.38258	1.22327	-0.203354	-1.13006	0.252517	0.970749	-0.455871	-1.38258	-0.252517
32615	all_cells	TPD52L1	1305.52	65.0609	2.49826e-13	1.54191e-11	2.02701	1.04694	1.89901	1.46778	2.02701	-1.04694	0.852062	0.420835	0.980069	-1.89901	-0.852062	-0.431227	0.128007	-1.46778	-0.420835	0.431227	0.559234	-2.02701	-0.980069	-0.128007	-0.559234
32616	all_cells	TPD52L2	1185.1	21.4013	0.000263615	0.00105236	1.14264	1.14264	0.948494	0.817319	0.583772	-1.14264	-0.194145	-0.32532	-0.558867	-0.948494	0.194145	-0.131175	-0.364723	-0.817319	0.32532	0.131175	-0.233547	-0.583772	0.558867	0.364723	0.233547
32620	all_cells	TPH1	633.163	12.3899	0.0146759	0.0327615	2.56782	-2.56782	-1.29209	-0.408716	-0.323826	2.56782	1.27573	2.1591	2.24399	1.29209	-1.27573	0.883371	0.96826	0.408716	-2.1591	-0.883371	0.0848893	0.323826	-2.24399	-0.96826	-0.0848893
32622	all_cells	TPI1	11395.9	17.7948	0.00135343	0.00427725	0.632825	-0.119203	-0.632825	-0.226019	-0.268076	0.119203	-0.513622	-0.106816	-0.148873	0.632825	0.513622	0.406806	0.364748	0.226019	0.106816	-0.406806	-0.0420576	0.268076	0.148873	-0.364748	0.0420576
32625	all_cells	TPI1P3	8.73887	16.3212	0.00261711	0.00754308	2.306	-1.89891	-1.91992	-1.27599	-2.306	1.89891	-0.0210085	0.622927	-0.407083	1.91992	0.0210085	0.643935	-0.386074	1.27599	-0.622927	-0.643935	-1.03001	2.306	0.407083	0.386074	1.03001
32627	all_cells	TPK1	225.981	18.9863	0.000790821	0.0027116	0.924026	0.774115	-0.149911	0.0276794	0.12219	-0.774115	-0.924026	-0.746435	-0.651925	0.149911	0.924026	0.177591	0.272102	-0.0276794	0.746435	-0.177591	0.0945108	-0.12219	0.651925	-0.272102	-0.0945108
32628	all_cells	TPM1	8069.32	52.0503	1.34646e-10	3.74468e-09	2.20339	-0.711123	-2.20339	-1.20875	-1.21906	0.711123	-1.49227	-0.497629	-0.507941	2.20339	1.49227	0.994639	0.984326	1.20875	0.497629	-0.994639	-0.0103126	1.21906	0.507941	-0.984326	0.0103126
32638	all_cells	TPM3P9	173.61	16.0171	0.00299632	0.00844661	0.686041	-0.426163	-0.11306	0.0170766	-0.668964	0.426163	0.313103	0.443239	-0.242802	0.11306	-0.313103	0.130137	-0.555904	-0.0170766	-0.443239	-0.130137	-0.686041	0.668964	0.242802	0.555904	0.686041
32639	all_cells	TPM4	9510.78	18.2465	0.00110445	0.00360075	1.06265	1.06265	0.406232	0.669878	0.611247	-1.06265	-0.656413	-0.392767	-0.451398	-0.406232	0.656413	0.263646	0.205015	-0.669878	0.392767	-0.263646	-0.0586309	-0.611247	0.451398	-0.205015	0.0586309
32641	all_cells	TPMT	1044.1	67.9752	6.07138e-14	4.40976e-12	1.54515	-0.398173	-1.54515	-0.605097	-0.3469	0.398173	-1.14698	-0.206924	0.0512725	1.54515	1.14698	0.940052	1.19825	0.605097	0.206924	-0.940052	0.258197	0.3469	-0.0512725	-1.19825	-0.258197
32646	all_cells	TPO	82.0071	30.4579	3.94854e-06	2.77072e-05	1.64329	1.42809	1.54594	1.64329	1.52344	-1.42809	0.117852	0.215199	0.0953564	-1.54594	-0.117852	0.0973467	-0.0224959	-1.64329	-0.215199	-0.0973467	-0.119843	-1.52344	-0.0953564	0.0224959	0.119843
32647	all_cells	TPP1	1300.79	18.661	0.000916105	0.00307635	0.598894	0.0904994	-0.185554	-0.0531176	-0.508394	-0.0904994	-0.276053	-0.143617	-0.598894	0.185554	0.276053	0.132436	-0.322841	0.0531176	0.143617	-0.132436	-0.455277	0.508394	0.598894	0.322841	0.455277
32651	all_cells	TPPP3	490.746	14.851	0.00502044	0.0130949	2.68547	1.00168	-0.814692	-1.68379	-0.630368	-1.00168	-1.81637	-2.68547	-1.63205	0.814692	1.81637	-0.869094	0.184324	1.68379	2.68547	0.869094	1.05342	0.630368	1.63205	-0.184324	-1.05342
32654	all_cells	TPRG1	731.876	73.506	4.12404e-15	4.16694e-13	4.67949	3.5169	4.67949	3.53464	3.58703	-3.5169	1.16259	0.0177455	0.0701341	-4.67949	-1.16259	-1.14484	-1.09245	-3.53464	-0.0177455	1.14484	0.0523886	-3.58703	-0.0701341	1.09245	-0.0523886
32660	all_cells	TPRN	823.838	17.152	0.00180581	0.00546432	1.39852	-1.17798	-1.39852	-0.574109	-0.763192	1.17798	-0.220547	0.603868	0.414785	1.39852	0.220547	0.824415	0.635332	0.574109	-0.603868	-0.824415	-0.189083	0.763192	-0.414785	-0.635332	0.189083
32664	all_cells	TPRXL	170.118	19.0311	0.000774953	0.00266668	0.887088	0.887088	0.842383	0.38079	0.855521	-0.887088	-0.044705	-0.506298	-0.0315667	-0.842383	0.044705	-0.461593	0.0131383	-0.38079	0.506298	0.461593	0.474731	-0.855521	0.0315667	-0.0131383	-0.474731
32668	all_cells	TPSG1	44.9938	31.0237	3.02756e-06	2.20922e-05	3.31709	0.572578	-2.74451	-0.35809	-0.111375	-0.572578	-3.31709	-0.930668	-0.683952	2.74451	3.31709	2.38642	2.63313	0.35809	0.930668	-2.38642	0.246716	0.111375	0.683952	-2.63313	-0.246716
32669	all_cells	TPSP2	0.660848	14.84	0.00504486	0.0131517	18.6082	14.123	-1.68396	-2.90956	-4.48517	-14.123	-15.807	-17.0326	-18.6082	1.68396	15.807	-1.2256	-2.80121	2.90956	17.0326	1.2256	-1.57561	4.48517	18.6082	2.80121	1.57561
32670	all_cells	TPST1	338.749	31.2758	2.68936e-06	1.99615e-05	1.07098	0.322268	1.07098	0.452067	0.398412	-0.322268	0.748711	0.129799	0.0761434	-1.07098	-0.748711	-0.618912	-0.672568	-0.452067	-0.129799	0.618912	-0.0536555	-0.398412	-0.0761434	0.672568	0.0536555
32671	all_cells	TPST2	602.554	14.0629	0.00709693	0.0176897	0.774127	0.774127	0.607296	0.233186	0.665779	-0.774127	-0.166831	-0.540941	-0.108348	-0.607296	0.166831	-0.37411	0.0584828	-0.233186	0.540941	0.37411	0.432593	-0.665779	0.108348	-0.0584828	-0.432593
32683	all_cells	TPT1P5	7.77105	31.6496	2.25597e-06	1.71148e-05	4.01809	1.60907	3.42214	4.01809	3.34042	-1.60907	1.81307	2.40902	1.73135	-3.42214	-1.81307	0.595951	-0.081719	-4.01809	-2.40902	-0.595951	-0.67767	-3.34042	-1.73135	0.081719	0.67767
32691	all_cells	TPTE2P2	92.607	17.5966	0.00147946	0.00461845	0.591645	0.445507	0.591645	0.486311	0.462854	-0.445507	0.146138	0.0408043	0.0173472	-0.591645	-0.146138	-0.105333	-0.12879	-0.486311	-0.0408043	0.105333	-0.0234571	-0.462854	-0.0173472	0.12879	0.0234571
32695	all_cells	TPTEP1	431.438	63.9697	4.24097e-13	2.48391e-11	0.919704	0.0428758	0.919704	0.595242	0.505043	-0.0428758	0.876828	0.552366	0.462168	-0.919704	-0.876828	-0.324462	-0.41466	-0.595242	-0.552366	0.324462	-0.0901988	-0.505043	-0.462168	0.41466	0.0901988
32696	all_cells	TPTEP2	337.656	50.8166	2.43817e-10	6.2791e-09	1.51819	1.08841	1.51819	0.82326	0.924287	-1.08841	0.429788	-0.265146	-0.164119	-1.51819	-0.429788	-0.694934	-0.593908	-0.82326	0.265146	0.694934	0.101027	-0.924287	0.164119	0.593908	-0.101027
32697	all_cells	TPTEP2-CSNK1E	4.54893	17.2441	0.00173284	0.00527859	2.65755	2.65755	2.0635	2.32941	1.31758	-2.65755	-0.594054	-0.328142	-1.33997	-2.0635	0.594054	0.265912	-0.745921	-2.32941	0.328142	-0.265912	-1.01183	-1.31758	1.33997	0.745921	1.01183
32698	all_cells	TPX2	639.749	45.6364	2.93148e-09	5.38537e-08	2.31955	0.562876	-1.078	-1.64436	-1.75667	-0.562876	-1.64088	-2.20724	-2.31955	1.078	1.64088	-0.566361	-0.678672	1.64436	2.20724	0.566361	-0.112311	1.75667	2.31955	0.678672	0.112311
32701	all_cells	TRABD	1173.12	30.7323	3.4715e-06	2.4861e-05	1.02717	-0.49565	-1.02717	-0.268941	-0.242997	0.49565	-0.531516	0.226709	0.252653	1.02717	0.531516	0.758225	0.78417	0.268941	-0.226709	-0.758225	0.0259443	0.242997	-0.252653	-0.78417	-0.0259443
32703	all_cells	TRABD2B	35.9374	17.1061	0.0018433	0.00556566	3.84686	2.91955	1.2526	-0.927311	0.687375	-2.91955	-1.66695	-3.84686	-2.23217	-1.2526	1.66695	-2.17991	-0.565227	0.927311	3.84686	2.17991	1.61469	-0.687375	2.23217	0.565227	-1.61469
32704	all_cells	TRAC	857.089	18.8078	0.000857287	0.00290715	2.86179	0.394947	1.97873	-0.88306	-0.195707	-0.394947	1.58378	-1.27801	-0.590654	-1.97873	-1.58378	-2.86179	-2.17444	0.88306	1.27801	2.86179	0.687353	0.195707	0.590654	2.17444	-0.687353
32706	all_cells	TRAF1	144.747	19.3227	0.000679107	0.00238334	1.53772	0.92151	1.51423	0.274329	-0.023495	-0.92151	0.592721	-0.647181	-0.945004	-1.51423	-0.592721	-1.2399	-1.53772	-0.274329	0.647181	1.2399	-0.297824	0.023495	0.945004	1.53772	0.297824
32707	all_cells	TRAF2	266.747	28.0435	1.2222e-05	7.31277e-05	0.735177	-0.0612868	-0.532979	-0.185536	-0.735177	0.0612868	-0.471692	-0.124249	-0.673891	0.532979	0.471692	0.347443	-0.202198	0.185536	0.124249	-0.347443	-0.549641	0.735177	0.673891	0.202198	0.549641
32709	all_cells	TRAF3IP1	473.583	27.3205	1.71229e-05	9.82068e-05	0.812298	0.277903	-0.534396	0.0334053	-0.326472	-0.277903	-0.812298	-0.244498	-0.604375	0.534396	0.812298	0.567801	0.207923	-0.0334053	0.244498	-0.567801	-0.359877	0.326472	0.604375	-0.207923	0.359877
32711	all_cells	TRAF3IP3	317.125	39.7666	4.83715e-08	6.05196e-07	1.14858	0.767054	1.13575	0.677343	1.14858	-0.767054	0.368698	-0.0897111	0.381522	-1.13575	-0.368698	-0.45841	0.0128236	-0.677343	0.0897111	0.45841	0.471233	-1.14858	-0.381522	-0.0128236	-0.471233
32712	all_cells	TRAF4	1816.98	27.9107	1.30036e-05	7.73242e-05	1.21332	-0.570846	-1.21332	-0.32653	-1.02825	0.570846	-0.642474	0.244316	-0.457407	1.21332	0.642474	0.88679	0.185067	0.32653	-0.244316	-0.88679	-0.701723	1.02825	0.457407	-0.185067	0.701723
32718	all_cells	TRAIP	40.7787	16.7281	0.00218275	0.0064522	0.963039	-0.275244	-0.37376	-0.433577	-0.963039	0.275244	-0.0985159	-0.158333	-0.687795	0.37376	0.0985159	-0.059817	-0.589279	0.433577	0.158333	0.059817	-0.529462	0.963039	0.687795	0.589279	0.529462
32729	all_cells	TRAJ2	4.50203	18.4689	0.000999076	0.00330748	4.45508	-1.02442	3.43066	1.1593	-0.71264	1.02442	4.45508	2.18372	0.311781	-3.43066	-4.45508	-2.27136	-4.1433	-1.1593	-2.18372	2.27136	-1.87194	0.71264	-0.311781	4.1433	1.87194
32779	all_cells	TRAK1	1581.67	57.8569	8.17748e-12	3.12842e-10	1.78593	-1.13884	-1.78593	-1.32193	-1.42967	1.13884	-0.647082	-0.183086	-0.290823	1.78593	0.647082	0.463996	0.356259	1.32193	0.183086	-0.463996	-0.107737	1.42967	0.290823	-0.356259	0.107737
32782	all_cells	TRAM1L1	11.2123	17.1632	0.00179677	0.00544007	2.39416	-0.578119	1.81605	0.770725	1.09493	0.578119	2.39416	1.34884	1.67305	-1.81605	-2.39416	-1.04532	-0.72111	-0.770725	-1.34884	1.04532	0.32421	-1.09493	-1.67305	0.72111	-0.32421
32783	all_cells	TRAM2	366.332	17.1091	0.00184084	0.00556024	0.638949	0.0122161	-0.236354	-0.515994	-0.626733	-0.0122161	-0.24857	-0.52821	-0.638949	0.236354	0.24857	-0.27964	-0.390379	0.515994	0.52821	0.27964	-0.110739	0.626733	0.638949	0.390379	0.110739
32784	all_cells	TRANK1	288.495	22.2481	0.000178871	0.000751658	1.157	0.537202	-0.416987	-0.619795	-0.128839	-0.537202	-0.95419	-1.157	-0.666041	0.416987	0.95419	-0.202807	0.288149	0.619795	1.157	0.202807	0.490956	0.128839	0.666041	-0.288149	-0.490956
32785	all_cells	TRAP1	1143.72	14.8234	0.00508196	0.0132374	0.71981	-0.212856	-0.71981	-0.122306	-0.272075	0.212856	-0.506954	0.09055	-0.0592194	0.71981	0.506954	0.597504	0.447735	0.122306	-0.09055	-0.597504	-0.149769	0.272075	0.0592194	-0.447735	0.149769
32794	all_cells	TRAPPC2L	1880.88	45.9196	2.55958e-09	4.81517e-08	0.964763	-0.916755	-0.964763	-0.556586	-0.509349	0.916755	-0.048008	0.36017	0.407407	0.964763	0.048008	0.408178	0.455415	0.556586	-0.36017	-0.408178	0.0472371	0.509349	-0.407407	-0.455415	-0.0472371
32804	all_cells	TRAPPC3L	448.079	29.0879	7.50231e-06	4.79451e-05	0.692733	0.324792	0.692733	0.355541	0.441995	-0.324792	0.367941	0.0307488	0.117203	-0.692733	-0.367941	-0.337193	-0.250738	-0.355541	-0.0307488	0.337193	0.0864543	-0.441995	-0.117203	0.250738	-0.0864543
32807	all_cells	TRAPPC6A	1253.48	11.8945	0.018153	0.0392374	0.633486	-0.533472	-0.562205	-0.344864	-0.633486	0.533472	-0.0287332	0.188608	-0.100014	0.562205	0.0287332	0.217341	-0.0712808	0.344864	-0.188608	-0.217341	-0.288622	0.633486	0.100014	0.0712808	0.288622
32810	all_cells	TRAPPC9	276.579	32.6078	1.43698e-06	1.14785e-05	0.996509	-0.561202	-0.996509	-0.567522	-0.568966	0.561202	-0.435306	-0.00631923	-0.00776376	0.996509	0.435306	0.428987	0.427542	0.567522	0.00631923	-0.428987	-0.00144453	0.568966	0.00776376	-0.427542	0.00144453
32812	all_cells	TRAT1	135.555	11.9532	0.0177029	0.0384335	2.58048	1.1538	2.04639	-0.534087	-0.19553	-1.1538	0.892584	-1.68789	-1.34933	-2.04639	-0.892584	-2.58048	-2.24192	0.534087	1.68789	2.58048	0.338557	0.19553	1.34933	2.24192	-0.338557
32818	all_cells	TRAV12-2	5.32649	34.3322	6.36964e-07	5.65994e-06	4.95485	2.13825	4.88599	3.59662	-0.0688644	-2.13825	2.74774	1.45837	-2.20711	-4.88599	-2.74774	-1.28937	-4.95485	-3.59662	-1.45837	1.28937	-3.66548	0.0688644	2.20711	4.95485	3.66548
32819	all_cells	TRAV12-3	3.70875	20.9356	0.000326111	0.00126556	2.81987	1.31225	2.65556	-0.164314	0.61522	-1.31225	1.34331	-1.47656	-0.69703	-2.65556	-1.34331	-2.81987	-2.04034	0.164314	1.47656	2.81987	0.779534	-0.61522	0.69703	2.04034	-0.779534
32821	all_cells	TRAV13-2	5.77292	13.7564	0.00811445	0.0198256	2.03878	-0.034912	1.72406	0.0961735	-0.314725	0.034912	1.75897	0.131086	-0.279813	-1.72406	-1.75897	-1.62788	-2.03878	-0.0961735	-0.131086	1.62788	-0.410898	0.314725	0.279813	2.03878	0.410898
32825	all_cells	TRAV17	30.9844	16.2918	0.00265159	0.0076293	2.87755	0.955293	2.4964	-0.381146	-0.0697164	-0.955293	1.54111	-1.33644	-1.02501	-2.4964	-1.54111	-2.87755	-2.56612	0.381146	1.33644	2.87755	0.311429	0.0697164	1.02501	2.56612	-0.311429
32827	all_cells	TRAV19	2.58938	12.4248	0.0144569	0.0323622	3.81795	0.770461	2.24225	-1.5757	-0.280063	-0.770461	1.47179	-2.34616	-1.05052	-2.24225	-1.47179	-3.81795	-2.52232	1.5757	2.34616	3.81795	1.29563	0.280063	1.05052	2.52232	-1.29563
32831	all_cells	TRAV22	1.75844	14.767	0.00520962	0.0135249	4.35522	1.61498	4.0976	-0.257618	1.00037	-1.61498	2.48261	-1.8726	-0.61461	-4.0976	-2.48261	-4.35522	-3.09722	0.257618	1.8726	4.35522	1.25799	-1.00037	0.61461	3.09722	-1.25799
32840	all_cells	TRAV3	1.8422	14.1149	0.00693735	0.0173541	5.50363	-1.72207	3.78156	2.62791	-1.29588	1.72207	5.50363	4.34997	0.42619	-3.78156	-5.50363	-1.15365	-5.07744	-2.62791	-4.34997	1.15365	-3.92378	1.29588	-0.42619	5.07744	3.92378
32849	all_cells	TRAV38-1	0.778047	11.7825	0.0190445	0.0408325	19.4988	1.58882	18.3684	-1.13031	0.588903	-1.58882	16.7796	-2.71913	-0.999921	-18.3684	-16.7796	-19.4988	-17.7795	1.13031	2.71913	19.4988	1.71921	-0.588903	0.999921	17.7795	-1.71921
32850	all_cells	TRAV38-2DV8	3.29096	17.0353	0.00190265	0.0057228	3.78571	0.631086	3.38528	-0.400433	1.36634	-0.631086	2.75419	-1.03152	0.735255	-3.38528	-2.75419	-3.78571	-2.01894	0.400433	1.03152	3.78571	1.76677	-1.36634	-0.735255	2.01894	-1.76677
32855	all_cells	TRAV5	4.78715	14.8866	0.00494231	0.0129315	3.70255	0.129636	3.21555	-0.486993	-0.0500048	-0.129636	3.08592	-0.616629	-0.179641	-3.21555	-3.08592	-3.70255	-3.26556	0.486993	0.616629	3.70255	0.436989	0.0500048	0.179641	3.26556	-0.436989
32856	all_cells	TRAV6	11.5027	18.8749	0.00083169	0.00282967	4.87391	1.54112	3.55805	-1.31587	-0.908971	-1.54112	2.01692	-2.85699	-2.45009	-3.55805	-2.01692	-4.87391	-4.46702	1.31587	2.85699	4.87391	0.406895	0.908971	2.45009	4.46702	-0.406895
32859	all_cells	TRAV8-2	8.16648	20.0362	0.000491249	0.00180589	3.09728	0.708813	3.09728	0.295272	0.359592	-0.708813	2.38847	-0.413541	-0.349221	-3.09728	-2.38847	-2.80201	-2.73769	-0.295272	0.413541	2.80201	0.0643195	-0.359592	0.349221	2.73769	-0.0643195
32867	all_cells	TRBC1	963.296	12.776	0.0124235	0.0284664	2.34687	0.666516	1.60089	-0.745979	-0.312846	-0.666516	0.934377	-1.4125	-0.979362	-1.60089	-0.934377	-2.34687	-1.91374	0.745979	1.4125	2.34687	0.433134	0.312846	0.979362	1.91374	-0.433134
32868	all_cells	TRBC2	1362.51	14.9522	0.00480143	0.0126327	2.64103	0.0726028	1.73777	-0.903264	-0.260263	-0.0726028	1.66517	-0.975867	-0.332866	-1.73777	-1.66517	-2.64103	-1.99803	0.903264	0.975867	2.64103	0.643001	0.260263	0.332866	1.99803	-0.643001
32896	all_cells	TRBV14	9.58256	19.9501	0.000510852	0.00186704	4.55151	3.69914	4.55151	0.446257	0.521391	-3.69914	0.852374	-3.25288	-3.17775	-4.55151	-0.852374	-4.10526	-4.03012	-0.446257	3.25288	4.10526	0.075134	-0.521391	3.17775	4.03012	-0.075134
32918	all_cells	TRBV28	138.506	11.974	0.0175454	0.0381415	2.44478	0.292731	1.85312	-0.591662	0.030028	-0.292731	1.56039	-0.884393	-0.262703	-1.85312	-1.56039	-2.44478	-1.82309	0.591662	0.884393	2.44478	0.62169	-0.030028	0.262703	1.82309	-0.62169
32920	all_cells	TRBV29OR9-2	0.901836	12.735	0.0126461	0.0288929	19.8558	13.7395	-5.29575	-6.11626	-4.47812	-13.7395	-19.0353	-19.8558	-18.2176	5.29575	19.0353	-0.820509	0.817633	6.11626	19.8558	0.820509	1.63814	4.47812	18.2176	-0.817633	-1.63814
32921	all_cells	TRBV3-1	6.74019	12.2414	0.0156436	0.0346197	3.28407	1.81924	2.81796	-0.466104	-0.224616	-1.81924	0.998728	-2.28534	-2.04385	-2.81796	-0.998728	-3.28407	-3.04258	0.466104	2.28534	3.28407	0.241488	0.224616	2.04385	3.04258	-0.241488
32925	all_cells	TRBV5-1	3.74169	12.7948	0.0123231	0.0282802	2.98674	1.58021	2.98674	0.142062	0.14153	-1.58021	1.40652	-1.43815	-1.43868	-2.98674	-1.40652	-2.84468	-2.84521	-0.142062	1.43815	2.84468	-0.000531691	-0.14153	1.43868	2.84521	0.000531691
32941	all_cells	TRBV7-3	1.8374	13.816	0.007906	0.0193996	3.61982	1.97814	3.34115	1.02392	-0.278673	-1.97814	1.36302	-0.954215	-2.25681	-3.34115	-1.36302	-2.31723	-3.61982	-1.02392	0.954215	2.31723	-1.30259	0.278673	2.25681	3.61982	1.30259
32946	all_cells	TRBV7-9	1.68187	12.9303	0.0116213	0.0269365	3.29646	-0.930826	2.2931	0.844533	-1.00336	0.930826	3.22392	1.77536	-0.0725341	-2.2931	-3.22392	-1.44856	-3.29646	-0.844533	-1.77536	1.44856	-1.84789	1.00336	0.0725341	3.29646	1.84789
32960	all_cells	TRDMT1	291.267	25.5734	3.85721e-05	0.000199501	0.662648	0.200249	0.662648	0.340641	0.412267	-0.200249	0.462399	0.140392	0.212018	-0.662648	-0.462399	-0.322007	-0.250381	-0.340641	-0.140392	0.322007	0.0716257	-0.412267	-0.212018	0.250381	-0.0716257
32965	all_cells	TREH	46.8047	14.1076	0.00695949	0.0173991	2.87731	-2.05624	-1.68798	0.821066	0.354711	2.05624	0.368264	2.87731	2.41095	1.68798	-0.368264	2.50905	2.04269	-0.821066	-2.87731	-2.50905	-0.466355	-0.354711	-2.41095	-2.04269	0.466355
32968	all_cells	TREM2	64.2096	30.701	3.52288e-06	2.51715e-05	6.0884	2.06253	0.0669297	-0.0931312	-4.02587	-2.06253	-1.9956	-2.15566	-6.0884	-0.0669297	1.9956	-0.160061	-4.0928	0.0931312	2.15566	0.160061	-3.93274	4.02587	6.0884	4.0928	3.93274
32976	all_cells	TREX2	13.5886	22.0182	0.000198753	0.000823336	4.08807	3.26367	4.08807	1.72884	3.16236	-3.26367	0.824394	-1.53483	-0.101316	-4.08807	-0.824394	-2.35923	-0.92571	-1.72884	1.53483	2.35923	1.43352	-3.16236	0.101316	0.92571	-1.43352
32977	all_cells	TRGC1	66.8256	11.798	0.0189187	0.0406086	2.04368	-0.325272	1.25002	-0.793654	-0.338556	0.325272	1.5753	-0.468382	-0.0132832	-1.25002	-1.5753	-2.04368	-1.58858	0.793654	0.468382	2.04368	0.455099	0.338556	0.0132832	1.58858	-0.455099
32978	all_cells	TRGC2	175.293	14.5693	0.00568313	0.0146	1.97104	-0.847372	1.12367	-0.156022	0.232478	0.847372	1.97104	0.691351	1.07985	-1.12367	-1.97104	-1.27969	-0.891191	0.156022	-0.691351	1.27969	0.3885	-0.232478	-1.07985	0.891191	-0.3885
32985	all_cells	TRGV10	34.3063	13.0026	0.0112629	0.0262388	2.36391	-1.50308	0.860833	0.490681	0.177681	1.50308	2.36391	1.99376	1.68076	-0.860833	-2.36391	-0.370152	-0.683152	-0.490681	-1.99376	0.370152	-0.313	-0.177681	-1.68076	0.683152	0.313
32997	all_cells	TRGVB	8.61155	15.7333	0.00339878	0.009419	1.04133	0.774599	0.181333	0.0667905	1.04133	-0.774599	-0.593267	-0.707809	0.266735	-0.181333	0.593267	-0.114542	0.860002	-0.0667905	0.707809	0.114542	0.974544	-1.04133	-0.266735	-0.860002	-0.974544
32999	all_cells	TRHDE	144.903	33.5692	9.13223e-07	7.77295e-06	1.27207	0.501018	-0.771051	-0.327745	0.162829	-0.501018	-1.27207	-0.828763	-0.338189	0.771051	1.27207	0.443306	0.93388	0.327745	0.828763	-0.443306	0.490573	-0.162829	0.338189	-0.93388	-0.490573
33003	all_cells	TRIB1	3464.14	29.7864	5.40969e-06	3.643e-05	1.14687	-0.234066	-1.14687	-0.468939	-0.859739	0.234066	-0.912804	-0.234873	-0.625672	1.14687	0.912804	0.677931	0.287132	0.468939	0.234873	-0.677931	-0.3908	0.859739	0.625672	-0.287132	0.3908
33005	all_cells	TRIB3	144.992	100.404	8.07002e-21	3.96507e-18	3.68328	-2.6084	1.07488	-0.365347	-1.3655	2.6084	3.68328	2.24305	1.2429	-1.07488	-3.68328	-1.44023	-2.44038	0.365347	-2.24305	1.44023	-1.00015	1.3655	-1.2429	2.44038	1.00015
33006	all_cells	TRIL	65.9537	16.5497	0.00236368	0.00690857	1.68949	1.68949	0.515935	0.451334	0.875893	-1.68949	-1.17355	-1.23815	-0.813594	-0.515935	1.17355	-0.0646016	0.359958	-0.451334	1.23815	0.0646016	0.424559	-0.875893	0.813594	-0.359958	-0.424559
33007	all_cells	TRIM10	18.3275	46.5274	1.91273e-09	3.73012e-08	4.6703	-0.320638	-4.6703	-3.34563	-4.05107	0.320638	-4.34966	-3.02499	-3.73043	4.6703	4.34966	1.32467	0.619228	3.34563	3.02499	-1.32467	-0.705445	4.05107	3.73043	-0.619228	0.705445
33008	all_cells	TRIM11	464.783	51.2448	1.98414e-10	5.21705e-09	0.779554	-0.239217	-0.779554	-0.216943	-0.6775	0.239217	-0.540337	0.0222738	-0.438283	0.779554	0.540337	0.562611	0.102054	0.216943	-0.0222738	-0.562611	-0.460557	0.6775	0.438283	-0.102054	0.460557
33010	all_cells	TRIM14	602.204	55.7567	2.25508e-11	7.62588e-10	0.832058	-0.135469	-0.832058	-0.5052	-0.42116	0.135469	-0.696589	-0.369732	-0.285691	0.832058	0.696589	0.326857	0.410898	0.5052	0.369732	-0.326857	0.0840408	0.42116	0.285691	-0.410898	-0.0840408
33011	all_cells	TRIM15	296.875	30.283	4.28622e-06	2.97436e-05	7.74111	0.185837	-7.55527	-6.35093	-7.01724	-0.185837	-7.74111	-6.53677	-7.20308	7.55527	7.74111	1.20434	0.538025	6.35093	6.53677	-1.20434	-0.666313	7.01724	7.20308	-0.538025	0.666313
33013	all_cells	TRIM16L	260.177	15.6582	0.0035139	0.00969923	0.770307	0.702068	-0.068239	0.595484	0.536001	-0.702068	-0.770307	-0.106584	-0.166068	0.068239	0.770307	0.663723	0.60424	-0.595484	0.106584	-0.663723	-0.0594831	-0.536001	0.166068	-0.60424	0.0594831
33014	all_cells	TRIM17	8.28524	17.326	0.00167043	0.00511707	1.88117	1.88117	1.44056	1.08243	0.710597	-1.88117	-0.440606	-0.798744	-1.17057	-1.44056	0.440606	-0.358138	-0.729967	-1.08243	0.798744	0.358138	-0.371828	-0.710597	1.17057	0.729967	0.371828
33016	all_cells	TRIM21	178.244	34.1268	7.01878e-07	6.1603e-06	0.797968	0.154386	-0.444806	-0.26999	-0.643582	-0.154386	-0.599192	-0.424375	-0.797968	0.444806	0.599192	0.174817	-0.198776	0.26999	0.424375	-0.174817	-0.373592	0.643582	0.797968	0.198776	0.373592
33017	all_cells	TRIM22	832.965	22.282	0.000176106	0.00074166	1.1185	0.932773	1.1185	0.41424	0.844069	-0.932773	0.185727	-0.518532	-0.0887038	-1.1185	-0.185727	-0.704259	-0.274431	-0.41424	0.518532	0.704259	0.429828	-0.844069	0.0887038	0.274431	-0.429828
33018	all_cells	TRIM23	298.855	40.5107	3.3938e-08	4.4618e-07	0.95891	0.289285	0.95891	0.59696	0.684336	-0.289285	0.669625	0.307675	0.395051	-0.95891	-0.669625	-0.36195	-0.274574	-0.59696	-0.307675	0.36195	0.0873755	-0.684336	-0.395051	0.274574	-0.0873755
33020	all_cells	TRIM25	976.086	32.7174	1.36468e-06	1.09814e-05	0.786427	-0.264206	-0.496514	-0.367007	-0.786427	0.264206	-0.232308	-0.102801	-0.52222	0.496514	0.232308	0.129507	-0.289913	0.367007	0.102801	-0.129507	-0.419419	0.786427	0.52222	0.289913	0.419419
33023	all_cells	TRIM27	812.373	99.6219	1.18393e-20	5.49388e-18	0.845032	-0.561242	-0.845032	-0.546536	-0.59142	0.561242	-0.28379	0.0147053	-0.0301779	0.845032	0.28379	0.298496	0.253612	0.546536	-0.0147053	-0.298496	-0.0448832	0.59142	0.0301779	-0.253612	0.0448832
33024	all_cells	TRIM28	2731.21	26.8006	2.18124e-05	0.000121219	0.699538	-0.592265	-0.699538	-0.423484	-0.667559	0.592265	-0.107273	0.168781	-0.0752936	0.699538	0.107273	0.276054	0.0319789	0.423484	-0.168781	-0.276054	-0.244075	0.667559	0.0752936	-0.0319789	0.244075
33025	all_cells	TRIM29	1536.86	62.2361	9.82539e-13	5.0974e-11	6.58185	6.58185	2.29187	1.19008	2.01012	-6.58185	-4.28997	-5.39177	-4.57172	-2.29187	4.28997	-1.1018	-0.28175	-1.19008	5.39177	1.1018	0.820046	-2.01012	4.57172	0.28175	-0.820046
33026	all_cells	TRIM3	158.698	11.4518	0.0219293	0.0459952	0.628572	-0.518117	-0.628572	-0.0968765	-0.048111	0.518117	-0.110455	0.42124	0.470006	0.628572	0.110455	0.531696	0.580461	0.0968765	-0.42124	-0.531696	0.0487655	0.048111	-0.470006	-0.580461	-0.0487655
33027	all_cells	TRIM31	1437.23	47.6612	1.11045e-09	2.33633e-08	4.45371	-2.48582	-4.45371	-3.15849	-4.21883	2.48582	-1.96789	-0.672672	-1.73301	4.45371	1.96789	1.29522	0.234877	3.15849	0.672672	-1.29522	-1.06034	4.21883	1.73301	-0.234877	1.06034
33028	all_cells	TRIM32	97.7157	29.0444	7.65674e-06	4.88076e-05	0.916284	-0.916284	-0.684081	-0.252916	-0.709817	0.916284	0.232203	0.663368	0.206467	0.684081	-0.232203	0.431165	-0.0257362	0.252916	-0.663368	-0.431165	-0.456901	0.709817	-0.206467	0.0257362	0.456901
33029	all_cells	TRIM33	1192.97	12.2429	0.0156333	0.0345999	0.645033	-0.645033	-0.48419	-0.407077	-0.495792	0.645033	0.160843	0.237956	0.149241	0.48419	-0.160843	0.0771128	-0.0116021	0.407077	-0.237956	-0.0771128	-0.0887149	0.495792	-0.149241	0.0116021	0.0887149
33032	all_cells	TRIM36	193.99	34.2537	6.6105e-07	5.83877e-06	2.52861	-2.52861	-2.49397	-0.903667	-0.948001	2.52861	0.0346394	1.62494	1.58061	2.49397	-0.0346394	1.5903	1.54597	0.903667	-1.62494	-1.5903	-0.0443332	0.948001	-1.58061	-1.54597	0.0443332
33037	all_cells	TRIM4	606.844	15.3155	0.0040896	0.011044	0.627721	-0.217023	0.131064	0.410699	0.259405	0.217023	0.348086	0.627721	0.476428	-0.131064	-0.348086	0.279635	0.128342	-0.410699	-0.627721	-0.279635	-0.151294	-0.259405	-0.476428	-0.128342	0.151294
33038	all_cells	TRIM40	11.6245	38.7402	7.88243e-08	9.23413e-07	5.21306	-2.71329	-5.21306	-2.45069	-3.6495	2.71329	-2.49976	0.262605	-0.936211	5.21306	2.49976	2.76237	1.56355	2.45069	-0.262605	-2.76237	-1.19882	3.6495	0.936211	-1.56355	1.19882
33046	all_cells	TRIM46	342.168	36.1854	2.65035e-07	2.63005e-06	1.93635	-1.93635	-1.10551	-0.208272	-1.54935	1.93635	0.830842	1.72808	0.387005	1.10551	-0.830842	0.89724	-0.443836	0.208272	-1.72808	-0.89724	-1.34108	1.54935	-0.387005	0.443836	1.34108
33047	all_cells	TRIM47	643.53	16.401	0.00252567	0.00730981	1.00724	0.0520585	-0.955177	-0.674093	-0.827133	-0.0520585	-1.00724	-0.726152	-0.879192	0.955177	1.00724	0.281083	0.128043	0.674093	0.726152	-0.281083	-0.15304	0.827133	0.879192	-0.128043	0.15304
33055	all_cells	TRIM50	17.0603	31.27	2.69669e-06	1.99982e-05	5.93184	-5.51255	0.239804	0.41929	-1.14008	5.51255	5.75235	5.93184	4.37247	-0.239804	-5.75235	0.179486	-1.37989	-0.41929	-5.93184	-0.179486	-1.55937	1.14008	-4.37247	1.37989	1.55937
33069	all_cells	TRIM54	807.095	56.1078	1.90353e-11	6.54304e-10	6.65209	1.82651	-4.82558	-3.88262	-3.74055	-1.82651	-6.65209	-5.70913	-5.56706	4.82558	6.65209	0.942964	1.08503	3.88262	5.70913	-0.942964	0.14207	3.74055	5.56706	-1.08503	-0.14207
33074	all_cells	TRIM6	74.0698	44.5057	5.03705e-09	8.48812e-08	1.21831	0.746755	1.21831	0.697069	0.560945	-0.746755	0.471557	-0.0496859	-0.18581	-1.21831	-0.471557	-0.521243	-0.657367	-0.697069	0.0496859	0.521243	-0.136124	-0.560945	0.18581	0.657367	0.136124
33100	all_cells	TRIM66	263.097	14.7096	0.00534307	0.0138327	0.667558	-0.33332	0.184128	0.260641	0.334238	0.33332	0.517448	0.593961	0.667558	-0.184128	-0.517448	0.0765131	0.15011	-0.260641	-0.593961	-0.0765131	0.0735974	-0.334238	-0.667558	-0.15011	-0.0735974
33104	all_cells	TRIM7	452.399	12.6246	0.0132636	0.0300261	1.02991	0.938708	0.0167497	-0.0911995	0.309706	-0.938708	-0.921959	-1.02991	-0.629002	-0.0167497	0.921959	-0.107949	0.292956	0.0911995	1.02991	0.107949	0.400906	-0.309706	0.629002	-0.292956	-0.400906
33108	all_cells	TRIM74	3.44309	12.6184	0.0132992	0.0300932	5.06731	-3.32314	-1.56334	1.74416	-0.635989	3.32314	1.75981	5.06731	2.68715	1.56334	-1.75981	3.3075	0.927346	-1.74416	-5.06731	-3.3075	-2.38015	0.635989	-2.68715	-0.927346	2.38015
33116	all_cells	TRIML2	106.823	23.5898	9.65118e-05	0.000440749	0.76246	-0.460595	-0.291934	-0.11926	-0.76246	0.460595	0.16866	0.341335	-0.301866	0.291934	-0.16866	0.172674	-0.470526	0.11926	-0.341335	-0.172674	-0.6432	0.76246	0.301866	0.470526	0.6432
33119	all_cells	TRIP10	1729.05	40.5225	3.37479e-08	4.43938e-07	2.34232	2.34232	1.70443	1.66085	1.46989	-2.34232	-0.637882	-0.681466	-0.872424	-1.70443	0.637882	-0.0435846	-0.234542	-1.66085	0.681466	0.0435846	-0.190957	-1.46989	0.872424	0.234542	0.190957
33120	all_cells	TRIP11	2148.7	23.5946	9.62991e-05	0.000439939	0.979257	-0.761566	-0.202472	0.162967	0.217691	0.761566	0.559094	0.924533	0.979257	0.202472	-0.559094	0.365439	0.420164	-0.162967	-0.924533	-0.365439	0.0547241	-0.217691	-0.979257	-0.420164	-0.0547241
33122	all_cells	TRIP13	312.363	31.5348	2.38103e-06	1.79602e-05	2.068	-0.954135	-1.85272	-2.068	-1.64424	0.954135	-0.89859	-1.11387	-0.690107	1.85272	0.89859	-0.215278	0.208483	2.068	1.11387	0.215278	0.423761	1.64424	0.690107	-0.208483	-0.423761
33124	all_cells	TRIP6	836.25	15.8366	0.0032465	0.00905732	1.18383	1.18383	0.280588	0.117904	0.34501	-1.18383	-0.903239	-1.06592	-0.838817	-0.280588	0.903239	-0.162684	0.0644217	-0.117904	1.06592	0.162684	0.227106	-0.34501	0.838817	-0.0644217	-0.227106
33125	all_cells	TRIQK	639.545	15.3872	0.00396197	0.0107352	0.736369	-0.197284	-0.736369	-0.207675	-0.398005	0.197284	-0.539085	-0.0103913	-0.200722	0.736369	0.539085	0.528694	0.338364	0.207675	0.0103913	-0.528694	-0.19033	0.398005	0.200722	-0.338364	0.19033
33130	all_cells	TRMT10A	311.158	23.1687	0.000117171	0.000519842	0.944416	-0.664986	-0.314961	0.27943	0.269021	0.664986	0.350025	0.944416	0.934007	0.314961	-0.350025	0.594391	0.583982	-0.27943	-0.944416	-0.594391	-0.0104089	-0.269021	-0.934007	-0.583982	0.0104089
33134	all_cells	TRMT11	497.73	18.1994	0.00112814	0.00366652	0.635928	-0.248754	-0.635928	-0.09337	-0.130695	0.248754	-0.387174	0.155384	0.118059	0.635928	0.387174	0.542558	0.505234	0.09337	-0.155384	-0.542558	-0.0373246	0.130695	-0.118059	-0.505234	0.0373246
33143	all_cells	TRMT12	142.666	22.2246	0.000180806	0.000758901	0.671639	-0.470509	-0.595759	-0.366443	-0.671639	0.470509	-0.12525	0.104066	-0.20113	0.595759	0.12525	0.229316	-0.0758802	0.366443	-0.104066	-0.229316	-0.305196	0.671639	0.20113	0.0758802	0.305196
33144	all_cells	TRMT13	347.898	17.977	0.00124693	0.00398744	0.634558	-0.513364	0.0390433	0.0538474	0.121194	0.513364	0.552407	0.567211	0.634558	-0.0390433	-0.552407	0.0148041	0.0821505	-0.0538474	-0.567211	-0.0148041	0.0673464	-0.121194	-0.634558	-0.0821505	-0.0673464
33146	all_cells	TRMT2A	303.93	20.488	0.000399947	0.00150864	0.947856	-0.485336	-0.823246	0.124611	-0.219188	0.485336	-0.337909	0.609947	0.266149	0.823246	0.337909	0.947856	0.604058	-0.124611	-0.609947	-0.947856	-0.343798	0.219188	-0.266149	-0.604058	0.343798
33150	all_cells	TRMT6	450.55	14.5813	0.00565321	0.0145335	0.606577	-0.190589	-0.196214	-0.357839	-0.606577	0.190589	-0.00562486	-0.16725	-0.415988	0.196214	0.00562486	-0.161625	-0.410363	0.357839	0.16725	0.161625	-0.248738	0.606577	0.415988	0.410363	0.248738
33151	all_cells	TRMT61A	289.054	36.5229	2.25863e-07	2.29694e-06	1.3961	-0.803943	-1.3961	-0.807214	-1.09023	0.803943	-0.592162	-0.00327099	-0.286284	1.3961	0.592162	0.588891	0.305878	0.807214	0.00327099	-0.588891	-0.283013	1.09023	0.286284	-0.305878	0.283013
33155	all_cells	TRNAU1AP	1174.55	13.0689	0.0109439	0.0256171	0.613591	-0.228681	0.316062	0.38491	0.292998	0.228681	0.544743	0.613591	0.52168	-0.316062	-0.544743	0.0688482	-0.0230633	-0.38491	-0.613591	-0.0688482	-0.0919115	-0.292998	-0.52168	0.0230633	0.0919115
33158	all_cells	TRO	21.0447	46.4083	2.02513e-09	3.91556e-08	2.16563	1.31065	2.16563	0.3853	1.37606	-1.31065	0.854983	-0.925352	0.0654129	-2.16563	-0.854983	-1.78033	-0.78957	-0.3853	0.925352	1.78033	0.990765	-1.37606	-0.0654129	0.78957	-0.990765
33159	all_cells	TROAP	235.443	23.7708	8.87856e-05	0.000410857	0.964696	0.0346502	-0.601972	-0.700963	-0.930046	-0.0346502	-0.636623	-0.735613	-0.964696	0.601972	0.636623	-0.0989908	-0.328073	0.700963	0.735613	0.0989908	-0.229083	0.930046	0.964696	0.328073	0.229083
33161	all_cells	TRPC1	57.006	36.7583	2.02013e-07	2.08572e-06	2.21822	0.908735	2.21822	0.358704	1.07601	-0.908735	1.30949	-0.550031	0.167272	-2.21822	-1.30949	-1.85952	-1.14222	-0.358704	0.550031	1.85952	0.717302	-1.07601	-0.167272	1.14222	-0.717302
33163	all_cells	TRPC3	61.019	28.9237	8.10137e-06	5.13285e-05	1.00122	0.51852	1.00122	0.235292	0.461505	-0.51852	0.482698	-0.283228	-0.0570149	-1.00122	-0.482698	-0.765926	-0.539713	-0.235292	0.283228	0.765926	0.226213	-0.461505	0.0570149	0.539713	-0.226213
33171	all_cells	TRPM1	29.6972	23.555	9.80714e-05	0.000446773	1.18154	0.663524	1.18154	0.486353	0.771468	-0.663524	0.518019	-0.17717	0.107944	-1.18154	-0.518019	-0.695189	-0.410075	-0.486353	0.17717	0.695189	0.285114	-0.771468	-0.107944	0.410075	-0.285114
33172	all_cells	TRPM2	125.809	36.4817	2.30316e-07	2.3356e-06	2.31693	-0.558322	-2.31693	-2.17852	-2.17457	0.558322	-1.75861	-1.6202	-1.61624	2.31693	1.75861	0.138413	0.142368	2.17852	1.6202	-0.138413	0.00395549	2.17457	1.61624	-0.142368	-0.00395549
33173	all_cells	TRPM3	134.841	46.6023	1.84528e-09	3.61808e-08	0.901665	-0.128459	0.773206	0.522553	0.619127	0.128459	0.901665	0.651013	0.747587	-0.773206	-0.901665	-0.250652	-0.154078	-0.522553	-0.651013	0.250652	0.096574	-0.619127	-0.747587	0.154078	-0.096574
33174	all_cells	TRPM4	1043	39.9413	4.45103e-08	5.62734e-07	1.3899	-0.176883	-1.3899	-0.659528	-0.328288	0.176883	-1.21301	-0.482644	-0.151405	1.3899	1.21301	0.73037	1.06161	0.659528	0.482644	-0.73037	0.33124	0.328288	0.151405	-1.06161	-0.33124
33175	all_cells	TRPM5	33.1048	12.57	0.0135799	0.0306619	2.81343	-2.81343	-2.0049	-0.792925	-1.7766	2.81343	0.808537	2.02051	1.03683	2.0049	-0.808537	1.21197	0.228296	0.792925	-2.02051	-1.21197	-0.983675	1.7766	-1.03683	-0.228296	0.983675
33178	all_cells	TRPM8	94.6265	24.3024	6.9465e-05	0.000332249	0.601486	0.420476	0.601486	0.343621	0.183532	-0.420476	0.18101	-0.0768545	-0.236944	-0.601486	-0.18101	-0.257865	-0.417954	-0.343621	0.0768545	0.257865	-0.16009	-0.183532	0.236944	0.417954	0.16009
33179	all_cells	TRPS1	667.239	17.5236	0.00152869	0.00475201	1.34466	1.34466	1.18658	0.44802	0.876624	-1.34466	-0.158084	-0.896641	-0.468038	-1.18658	0.158084	-0.738557	-0.309954	-0.44802	0.896641	0.738557	0.428603	-0.876624	0.468038	0.309954	-0.428603
33181	all_cells	TRPV1	171.922	16.9176	0.00200553	0.00599126	1.1177	-0.798645	0.0941323	0.319056	-0.0765583	0.798645	0.892778	1.1177	0.722087	-0.0941323	-0.892778	0.224924	-0.170691	-0.319056	-1.1177	-0.224924	-0.395615	0.0765583	-0.722087	0.170691	0.395615
33186	all_cells	TRPV6	48.8423	12.5665	0.0136001	0.0306992	1.47156	0.141886	1.47156	0.963301	0.64239	-0.141886	1.32967	0.821415	0.500504	-1.47156	-1.32967	-0.508258	-0.829169	-0.963301	-0.821415	0.508258	-0.320911	-0.64239	-0.500504	0.829169	0.320911
33190	all_cells	TSACC	38.6926	16.3451	0.00258939	0.00747523	0.830774	-0.708316	-0.576938	-0.603441	-0.830774	0.708316	0.131378	0.104875	-0.122459	0.576938	-0.131378	-0.0265029	-0.253837	0.603441	-0.104875	0.0265029	-0.227334	0.830774	0.122459	0.253837	0.227334
33196	all_cells	TSC22D3	6023.07	31.8732	2.03071e-06	1.56235e-05	1.32395	0.00751483	1.32395	0.489222	0.820043	-0.00751483	1.31644	0.481707	0.812528	-1.32395	-1.31644	-0.834729	-0.503908	-0.489222	-0.481707	0.834729	0.330821	-0.820043	-0.812528	0.503908	-0.330821
33212	all_cells	TSHR	356.165	33.796	8.20526e-07	7.07946e-06	0.609572	0.359694	0.609572	0.489191	0.44215	-0.359694	0.249878	0.129497	0.0824559	-0.609572	-0.249878	-0.120382	-0.167422	-0.489191	-0.129497	0.120382	-0.0470409	-0.44215	-0.0824559	0.167422	0.0470409
33213	all_cells	TSHZ1	340.256	20.2101	0.000453884	0.00168445	0.910041	0.654522	0.601291	0.485293	0.910041	-0.654522	-0.0532304	-0.169229	0.255519	-0.601291	0.0532304	-0.115999	0.30875	-0.485293	0.169229	0.115999	0.424749	-0.910041	-0.255519	-0.30875	-0.424749
33214	all_cells	TSHZ2	1359.3	60.5959	2.17415e-12	9.95974e-11	1.81659	1.78189	1.40754	1.01931	1.81659	-1.78189	-0.374349	-0.762584	0.0347014	-1.40754	0.374349	-0.388235	0.40905	-1.01931	0.762584	0.388235	0.797286	-1.81659	-0.0347014	-0.40905	-0.797286
33215	all_cells	TSHZ3	71.9562	25.3065	4.3652e-05	0.000222305	2.31079	1.83144	2.31079	0.509146	1.13574	-1.83144	0.47935	-1.32229	-0.695704	-2.31079	-0.47935	-1.80164	-1.17505	-0.509146	1.32229	1.80164	0.62659	-1.13574	0.695704	1.17505	-0.62659
33218	all_cells	TSLP	124.121	29.3124	6.75414e-06	4.40055e-05	4.08636	3.56048	4.08636	2.91805	2.24869	-3.56048	0.525877	-0.642436	-1.31179	-4.08636	-0.525877	-1.16831	-1.83767	-2.91805	0.642436	1.16831	-0.669358	-2.24869	1.31179	1.83767	0.669358
33219	all_cells	TSN	1121.54	39.0302	6.86703e-08	8.2214e-07	0.967198	-0.293395	-0.927548	-0.967198	-0.663221	0.293395	-0.634153	-0.673803	-0.369825	0.927548	0.634153	-0.0396502	0.264327	0.967198	0.673803	0.0396502	0.303977	0.663221	0.369825	-0.264327	-0.303977
33223	all_cells	TSNAXIP1	13.7334	15.2456	0.00421811	0.0113312	1.81882	0.832433	-0.0445464	-0.986387	-0.159722	-0.832433	-0.87698	-1.81882	-0.992155	0.0445464	0.87698	-0.941841	-0.115176	0.986387	1.81882	0.941841	0.826665	0.159722	0.992155	0.115176	-0.826665
33224	all_cells	TSPAN1	6589.42	32.2829	1.67457e-06	1.31499e-05	4.61985	-2.70205	-4.61985	-2.92328	-3.23707	2.70205	-1.9178	-0.22123	-0.535021	4.61985	1.9178	1.69657	1.38278	2.92328	0.22123	-1.69657	-0.31379	3.23707	0.535021	-1.38278	0.31379
33225	all_cells	TSPAN10	398.557	46.1601	2.28101e-09	4.32767e-08	0.831283	0.490146	0.831283	0.364514	0.309456	-0.490146	0.341137	-0.125631	-0.180689	-0.831283	-0.341137	-0.466768	-0.521826	-0.364514	0.125631	0.466768	-0.0550579	-0.309456	0.180689	0.521826	0.0550579
33226	all_cells	TSPAN11	33.4558	11.6825	0.0198749	0.0423239	2.34412	2.2167	2.34412	1.19555	1.17184	-2.2167	0.127416	-1.02116	-1.04487	-2.34412	-0.127416	-1.14857	-1.17228	-1.19555	1.02116	1.14857	-0.0237097	-1.17184	1.04487	1.17228	0.0237097
33227	all_cells	TSPAN12	520.415	12.6178	0.0133024	0.0300953	0.888534	-0.606749	-0.888534	-0.199076	-0.141947	0.606749	-0.281785	0.407673	0.464802	0.888534	0.281785	0.689458	0.746587	0.199076	-0.407673	-0.689458	0.0571286	0.141947	-0.464802	-0.746587	-0.0571286
33228	all_cells	TSPAN13	2495.16	39.7037	4.98429e-08	6.21066e-07	2.01677	-1.81175	-2.01677	-0.801631	-1.41689	1.81175	-0.20502	1.01012	0.394861	2.01677	0.20502	1.21514	0.599881	0.801631	-1.01012	-1.21514	-0.615261	1.41689	-0.394861	-0.599881	0.615261
33229	all_cells	TSPAN14	1735.16	40.7798	2.98532e-08	4.0089e-07	1.02534	1.02534	0.811325	0.486883	0.565471	-1.02534	-0.214015	-0.538457	-0.459869	-0.811325	0.214015	-0.324442	-0.245854	-0.486883	0.538457	0.324442	0.0785881	-0.565471	0.459869	0.245854	-0.0785881
33230	all_cells	TSPAN15	1186.41	43.695	7.42334e-09	1.197e-07	2.72259	-2.26335	-2.72259	-1.62454	-2.3719	2.26335	-0.459243	0.638801	-0.108552	2.72259	0.459243	1.09804	0.350692	1.62454	-0.638801	-1.09804	-0.747352	2.3719	0.108552	-0.350692	0.747352
33231	all_cells	TSPAN16	5.9796	17.9329	0.00127195	0.00405657	1.80466	-0.621143	1.01991	1.18352	0.616618	0.621143	1.64106	1.80466	1.23776	-1.01991	-1.64106	0.163603	-0.403295	-1.18352	-1.80466	-0.163603	-0.566897	-0.616618	-1.23776	0.403295	0.566897
33232	all_cells	TSPAN17	402.522	25.6636	3.69907e-05	0.000192226	1.11837	-0.795415	-1.11837	-0.402697	-0.456122	0.795415	-0.322953	0.392718	0.339293	1.11837	0.322953	0.715671	0.662245	0.402697	-0.392718	-0.715671	-0.0534254	0.456122	-0.339293	-0.662245	0.0534254
33233	all_cells	TSPAN18	133.685	23.5658	9.75867e-05	0.000445091	1.97525	1.53302	1.97525	0.22218	0.702441	-1.53302	0.442232	-1.31084	-0.830577	-1.97525	-0.442232	-1.75307	-1.27281	-0.22218	1.31084	1.75307	0.480261	-0.702441	0.830577	1.27281	-0.480261
33235	all_cells	TSPAN2	170.127	24.0562	7.78308e-05	0.000365838	2.23338	2.17406	1.5224	-0.0593184	1.52155	-2.17406	-0.651666	-2.23338	-0.652516	-1.5224	0.651666	-1.58171	-0.000849687	0.0593184	2.23338	1.58171	1.58086	-1.52155	0.652516	0.000849687	-1.58086
33236	all_cells	TSPAN3	5642.62	81.4154	8.73136e-17	1.34227e-14	2.91741	-1.10043	-2.91741	-1.8772	-1.83611	1.10043	-1.81698	-0.776768	-0.735682	2.91741	1.81698	1.04022	1.0813	1.8772	0.776768	-1.04022	0.0410865	1.83611	0.735682	-1.0813	-0.0410865
33240	all_cells	TSPAN4	629.956	27.9438	1.28042e-05	7.63199e-05	1.76239	1.76239	1.54649	0.0232258	0.762056	-1.76239	-0.2159	-1.73916	-1.00033	-1.54649	0.2159	-1.52326	-0.78443	-0.0232258	1.73916	1.52326	0.738831	-0.762056	1.00033	0.78443	-0.738831
33241	all_cells	TSPAN5	586.23	25.1839	4.62024e-05	0.000233368	1.03104	0.243685	1.03104	0.488472	0.979795	-0.243685	0.78736	0.244787	0.73611	-1.03104	-0.78736	-0.542572	-0.0512497	-0.488472	-0.244787	0.542572	0.491323	-0.979795	-0.73611	0.0512497	-0.491323
33242	all_cells	TSPAN6	1432.97	24.0701	7.73333e-05	0.000364114	1.62683	1.43697	1.43022	1.39376	1.62683	-1.43697	-0.00674987	-0.0432104	0.189865	-1.43022	0.00674987	-0.0364606	0.196614	-1.39376	0.0432104	0.0364606	0.233075	-1.62683	-0.189865	-0.196614	-0.233075
33243	all_cells	TSPAN7	1568.28	38.601	8.42167e-08	9.72943e-07	2.2994	1.51743	1.65453	0.926889	2.2994	-1.51743	0.137094	-0.590546	0.781965	-1.65453	-0.137094	-0.727639	0.644872	-0.926889	0.590546	0.727639	1.37251	-2.2994	-0.781965	-0.644872	-1.37251
33244	all_cells	TSPAN8	25749.6	31.9564	1.95272e-06	1.50882e-05	4.84649	-4.22182	-4.84649	-2.69759	-4.3415	4.22182	-0.624672	1.52423	-0.119682	4.84649	0.624672	2.1489	0.50499	2.69759	-1.52423	-2.1489	-1.64391	4.3415	0.119682	-0.50499	1.64391
33245	all_cells	TSPAN9	215.106	33.4056	9.86516e-07	8.31405e-06	1.59734	1.59734	1.4221	0.900747	1.13918	-1.59734	-0.175236	-0.696591	-0.458163	-1.4221	0.175236	-0.521355	-0.282926	-0.900747	0.696591	0.521355	0.238428	-1.13918	0.458163	0.282926	-0.238428
33247	all_cells	TSPO	12173.6	21.2468	0.000282915	0.00111907	1.15783	0.013527	-0.430347	0.329463	0.727487	-0.013527	-0.443874	0.315936	0.71396	0.430347	0.443874	0.75981	1.15783	-0.329463	-0.315936	-0.75981	0.398024	-0.727487	-0.71396	-1.15783	-0.398024
33248	all_cells	TSPO2	13.1441	26.5917	2.40374e-05	0.000132206	3.16899	-3.16899	-1.97839	-1.37195	-2.94547	3.16899	1.1906	1.79704	0.223517	1.97839	-1.1906	0.606438	-0.967081	1.37195	-1.79704	-0.606438	-1.57352	2.94547	-0.223517	0.967081	1.57352
33249	all_cells	TSPOAP1	115.022	17.4057	0.00161179	0.00496718	1.1342	-0.228839	0.905357	0.710999	0.328456	0.228839	1.1342	0.939838	0.557295	-0.905357	-1.1342	-0.194358	-0.576901	-0.710999	-0.939838	0.194358	-0.382543	-0.328456	-0.557295	0.576901	0.382543
33276	all_cells	TSPYL1	2071.56	14.7518	0.00524457	0.0136016	0.647291	-0.241953	0.000150385	0.405338	0.296093	0.241953	0.242104	0.647291	0.538046	-0.000150385	-0.242104	0.405187	0.295942	-0.405338	-0.647291	-0.405187	-0.109245	-0.296093	-0.538046	-0.295942	0.109245
33277	all_cells	TSPYL2	1597.15	21.9163	0.000208261	0.000858464	1.02209	0.150364	1.02209	0.85516	0.493042	-0.150364	0.871725	0.704797	0.342678	-1.02209	-0.871725	-0.166928	-0.529047	-0.85516	-0.704797	0.166928	-0.362119	-0.493042	-0.342678	0.529047	0.362119
33278	all_cells	TSPYL4	336.175	13.8655	0.00773685	0.0190573	0.585183	0.191167	0.469719	0.370746	0.585183	-0.191167	0.278551	0.179578	0.394016	-0.469719	-0.278551	-0.098973	0.115464	-0.370746	-0.179578	0.098973	0.214437	-0.585183	-0.394016	-0.115464	-0.214437
33279	all_cells	TSPYL5	87.6845	59.2939	4.08214e-12	1.68241e-10	3.49585	-0.808252	2.68759	1.48	1.98243	0.808252	3.49585	2.28825	2.79068	-2.68759	-3.49585	-1.2076	-0.705166	-1.48	-2.28825	1.2076	0.502429	-1.98243	-2.79068	0.705166	-0.502429
33283	all_cells	TSR3	751.379	12.1093	0.0165568	0.0363451	0.62383	-0.274488	-0.293749	0.330081	0.180443	0.274488	-0.0192607	0.60457	0.454932	0.293749	0.0192607	0.62383	0.474192	-0.330081	-0.60457	-0.62383	-0.149638	-0.180443	-0.454932	-0.474192	0.149638
33285	all_cells	TSSC4	768.609	13.6746	0.0084093	0.0204404	0.588284	-0.327401	-0.588284	-0.0189468	-0.386331	0.327401	-0.260883	0.308454	-0.0589305	0.588284	0.260883	0.569337	0.201952	0.0189468	-0.308454	-0.569337	-0.367385	0.386331	0.0589305	-0.201952	0.367385
33293	all_cells	TST	3094.17	16.1137	0.00287027	0.00814808	1.87294	-1.014	-1.63678	0.236166	-0.0790526	1.014	-0.62278	1.25016	0.934944	1.63678	0.62278	1.87294	1.55772	-0.236166	-1.25016	-1.87294	-0.315218	0.0790526	-0.934944	-1.55772	0.315218
33294	all_cells	TSTA3	4988.67	45.2304	3.56072e-09	6.32318e-08	2.28083	-1.67105	-2.28083	-1.27529	-1.34141	1.67105	-0.609781	0.395762	0.329638	2.28083	0.609781	1.00554	0.939419	1.27529	-0.395762	-1.00554	-0.0661243	1.34141	-0.329638	-0.939419	0.0661243
33295	all_cells	TSTD1	2669.74	11.2841	0.0235498	0.048826	0.671855	-0.517919	-0.427007	-0.0387703	0.153936	0.517919	0.0909124	0.479149	0.671855	0.427007	-0.0909124	0.388237	0.580943	0.0387703	-0.479149	-0.388237	0.192706	-0.153936	-0.671855	-0.580943	-0.192706
33296	all_cells	TSTD2	240.717	20.7949	0.000347746	0.00133709	0.621932	0.525144	0.513425	0.54698	0.621932	-0.525144	-0.0117187	0.0218367	0.0967886	-0.513425	0.0117187	0.0335554	0.108507	-0.54698	-0.0218367	-0.0335554	0.0749519	-0.621932	-0.0967886	-0.108507	-0.0749519
33298	all_cells	TTBK1	17.0987	24.6041	6.04229e-05	0.000294716	1.56573	0.0258815	-1.53984	-0.111298	-1.15817	-0.0258815	-1.56573	-0.137179	-1.18406	1.53984	1.56573	1.42855	0.38167	0.111298	0.137179	-1.42855	-1.04688	1.15817	1.18406	-0.38167	1.04688
33299	all_cells	TTBK2	407.791	37.126	1.69678e-07	1.79628e-06	0.677121	0.577591	0.677121	0.220141	0.584265	-0.577591	0.0995295	-0.35745	0.00667409	-0.677121	-0.0995295	-0.45698	-0.0928554	-0.220141	0.35745	0.45698	0.364125	-0.584265	-0.00667409	0.0928554	-0.364125
33302	all_cells	TTC13	246.083	41.0928	2.5715e-08	3.51537e-07	1.23317	-1.23317	-1.04591	-0.533386	-0.560643	1.23317	0.187264	0.699783	0.672526	1.04591	-0.187264	0.512519	0.485263	0.533386	-0.699783	-0.512519	-0.0272567	0.560643	-0.672526	-0.485263	0.0272567
33305	all_cells	TTC17	1185.45	30.9425	3.1452e-06	2.28575e-05	0.67503	-0.67503	-0.234276	-0.100822	-0.0945979	0.67503	0.440754	0.574208	0.580432	0.234276	-0.440754	0.133454	0.139678	0.100822	-0.574208	-0.133454	0.00622385	0.0945979	-0.580432	-0.139678	-0.00622385
33306	all_cells	TTC19	1709.15	39.6326	5.15583e-08	6.40211e-07	0.673104	-0.377597	-0.258949	0.0852045	0.295506	0.377597	0.118648	0.462802	0.673104	0.258949	-0.118648	0.344153	0.554455	-0.0852045	-0.462802	-0.344153	0.210302	-0.295506	-0.673104	-0.554455	-0.210302
33307	all_cells	TTC21A	106.881	16.6364	0.002274	0.00668253	0.833032	0.411091	0.491283	0.33467	0.833032	-0.411091	0.0801911	-0.0764214	0.42194	-0.491283	-0.0801911	-0.156612	0.341749	-0.33467	0.0764214	0.156612	0.498362	-0.833032	-0.42194	-0.341749	-0.498362
33309	all_cells	TTC22	916.714	23.9956	8.00379e-05	0.000375017	1.58478	1.58478	1.19129	1.27226	1.46377	-1.58478	-0.393484	-0.312517	-0.121012	-1.19129	0.393484	0.0809667	0.272471	-1.27226	0.312517	-0.0809667	0.191505	-1.46377	0.121012	-0.272471	-0.191505
33310	all_cells	TTC23	216.004	18.8069	0.000857635	0.00290767	0.597498	0.319083	0.210286	0.290147	0.597498	-0.319083	-0.108796	-0.0289361	0.278415	-0.210286	0.108796	0.0798602	0.387212	-0.290147	0.0289361	-0.0798602	0.307352	-0.597498	-0.278415	-0.387212	-0.307352
33316	all_cells	TTC28	363.89	33.3782	9.99352e-07	8.41174e-06	1.20552	0.963557	1.20552	0.728791	1.05327	-0.963557	0.241967	-0.234766	0.0897095	-1.20552	-0.241967	-0.476733	-0.152258	-0.728791	0.234766	0.476733	0.324475	-1.05327	-0.0897095	0.152258	-0.324475
33318	all_cells	TTC3	4107.15	18.5337	0.000970274	0.00322755	0.836768	-0.485054	-0.621715	-0.0423683	0.215053	0.485054	-0.136661	0.442686	0.700107	0.621715	0.136661	0.579347	0.836768	0.0423683	-0.442686	-0.579347	0.257421	-0.215053	-0.700107	-0.836768	-0.257421
33319	all_cells	TTC30A	67.7143	18.888	0.000826762	0.00281596	1.06385	-1.06385	-0.986558	-0.54067	-0.649617	1.06385	0.077291	0.523179	0.414231	0.986558	-0.077291	0.445888	0.33694	0.54067	-0.523179	-0.445888	-0.108947	0.649617	-0.414231	-0.33694	0.108947
33321	all_cells	TTC31	237.797	26.9289	2.05475e-05	0.00011516	0.631612	-0.312308	-0.631612	-0.215064	-0.368869	0.312308	-0.319304	0.0972447	-0.0565607	0.631612	0.319304	0.416549	0.262743	0.215064	-0.0972447	-0.416549	-0.153805	0.368869	0.0565607	-0.262743	0.153805
33325	all_cells	TTC36	46.2533	15.5542	0.00367955	0.0100933	2.29576	0.296715	-1.82495	0.291784	0.47081	-0.296715	-2.12166	-0.00493105	0.174094	1.82495	2.12166	2.11673	2.29576	-0.291784	0.00493105	-2.11673	0.179025	-0.47081	-0.174094	-2.29576	-0.179025
33326	all_cells	TTC37	1609.73	24.0126	7.94103e-05	0.000372285	0.945991	-0.520885	-0.151329	0.187014	0.425106	0.520885	0.369556	0.707899	0.945991	0.151329	-0.369556	0.338343	0.576435	-0.187014	-0.707899	-0.338343	0.238092	-0.425106	-0.945991	-0.576435	-0.238092
33327	all_cells	TTC38	472.726	83.5881	3.02315e-17	5.37263e-15	2.18373	-1.4072	-2.18373	-0.530193	-0.671018	1.4072	-0.776528	0.877006	0.736181	2.18373	0.776528	1.65353	1.51271	0.530193	-0.877006	-1.65353	-0.140825	0.671018	-0.736181	-1.51271	0.140825
33328	all_cells	TTC39A	617.514	36.7819	1.99764e-07	2.0659e-06	1.73197	-0.907434	-1.73197	-0.805723	-0.656535	0.907434	-0.824536	0.101711	0.250899	1.73197	0.824536	0.926247	1.07544	0.805723	-0.101711	-0.926247	0.149188	0.656535	-0.250899	-1.07544	-0.149188
33329	all_cells	TTC39B	785.168	11.3696	0.0227094	0.0473775	0.586673	-0.226515	-0.136622	0.202843	0.360158	0.226515	0.0898934	0.429359	0.586673	0.136622	-0.0898934	0.339465	0.496779	-0.202843	-0.429359	-0.339465	0.157314	-0.360158	-0.586673	-0.496779	-0.157314
33339	all_cells	TTC7A	384.175	30.8873	3.22775e-06	2.33827e-05	1.20811	1.09971	-0.108407	-0.0119403	0.196862	-1.09971	-1.20811	-1.11165	-0.902844	0.108407	1.20811	0.0964667	0.30527	0.0119403	1.11165	-0.0964667	0.208803	-0.196862	0.902844	-0.30527	-0.208803
33342	all_cells	TTC9	1502.72	69.7313	2.58656e-14	2.07737e-12	4.49019	3.48824	4.49019	2.74101	3.62741	-3.48824	1.00195	-0.747231	0.139171	-4.49019	-1.00195	-1.74918	-0.862775	-2.74101	0.747231	1.74918	0.886403	-3.62741	-0.139171	0.862775	-0.886403
33343	all_cells	TTC9B	29.8801	42.5824	1.26325e-08	1.90346e-07	2.22029	-0.796447	-2.22029	-1.84578	-1.77118	0.796447	-1.42384	-1.04934	-0.974732	2.22029	1.42384	0.374508	0.449112	1.84578	1.04934	-0.374508	0.0746044	1.77118	0.974732	-0.449112	-0.0746044
33347	all_cells	TTI1	281.105	43.1427	9.666e-09	1.49698e-07	0.687383	-0.687383	-0.327899	-0.231338	-0.622564	0.687383	0.359484	0.456045	0.0648187	0.327899	-0.359484	0.0965605	-0.294665	0.231338	-0.456045	-0.0965605	-0.391226	0.622564	-0.0648187	0.294665	0.391226
33349	all_cells	TTK	143.749	22.8516	0.000135571	0.000589166	1.7356	0.0744368	-0.690913	-1.66116	-1.33486	-0.0744368	-0.76535	-1.7356	-1.4093	0.690913	0.76535	-0.970248	-0.643947	1.66116	1.7356	0.970248	0.326301	1.33486	1.4093	0.643947	-0.326301
33352	all_cells	TTLL10	95.291	18.2369	0.00110925	0.00361404	0.974499	-0.943337	-0.0456089	0.0311611	-0.677699	0.943337	0.897729	0.974499	0.265639	0.0456089	-0.897729	0.07677	-0.63209	-0.0311611	-0.974499	-0.07677	-0.70886	0.677699	-0.265639	0.63209	0.70886
33358	all_cells	TTLL4	213.038	32.1232	1.80531e-06	1.41014e-05	0.849198	-0.579631	-0.849198	-0.611878	-0.723771	0.579631	-0.269567	-0.0322475	-0.14414	0.849198	0.269567	0.23732	0.125427	0.611878	0.0322475	-0.23732	-0.111893	0.723771	0.14414	-0.125427	0.111893
33360	all_cells	TTLL6	129.498	55.4168	2.65705e-11	8.84203e-10	4.25818	-0.286259	-4.25818	-2.91535	-2.18123	0.286259	-3.97192	-2.62909	-1.89497	4.25818	3.97192	1.34284	2.07696	2.91535	2.62909	-1.34284	0.734118	2.18123	1.89497	-2.07696	-0.734118
33361	all_cells	TTLL7	276.747	35.0743	4.48485e-07	4.18241e-06	1.11272	-0.427511	0.685211	0.374114	0.479796	0.427511	1.11272	0.801624	0.907307	-0.685211	-1.11272	-0.311097	-0.205415	-0.374114	-0.801624	0.311097	0.105682	-0.479796	-0.907307	0.205415	-0.105682
33363	all_cells	TTLL9	48.0946	13.5644	0.00882316	0.021271	0.683369	0.65116	0.683369	0.0654682	0.163721	-0.65116	0.0322087	-0.585692	-0.487439	-0.683369	-0.0322087	-0.6179	-0.519648	-0.0654682	0.585692	0.6179	0.0982527	-0.163721	0.487439	0.519648	-0.0982527
33364	all_cells	TTN	643.235	18.6061	0.000939082	0.00313712	0.948125	0.180531	0.916116	-0.0320083	0.759096	-0.180531	0.735585	-0.212539	0.578565	-0.916116	-0.735585	-0.948125	-0.15702	0.0320083	0.212539	0.948125	0.791104	-0.759096	-0.578565	0.15702	-0.791104
33367	all_cells	TTR	2155.93	17.728	0.00139465	0.00438593	6.43651	-4.99253	-3.61455	1.44398	-3.73327	4.99253	1.37798	6.43651	1.25926	3.61455	-1.37798	5.05852	-0.11872	-1.44398	-6.43651	-5.05852	-5.17724	3.73327	-1.25926	0.11872	5.17724
33371	all_cells	TTYH1	273.109	25.4026	4.17494e-05	0.000213807	1.478	1.32525	1.478	1.30347	0.807621	-1.32525	0.152747	-0.0217764	-0.517629	-1.478	-0.152747	-0.174524	-0.670376	-1.30347	0.0217764	0.174524	-0.495852	-0.807621	0.517629	0.670376	0.495852
33372	all_cells	TTYH2	40.6655	28.5382	9.70104e-06	5.99036e-05	1.57201	0.0367849	1.57201	0.841331	0.227089	-0.0367849	1.53523	0.804546	0.190305	-1.57201	-1.53523	-0.730684	-1.34493	-0.841331	-0.804546	0.730684	-0.614242	-0.227089	-0.190305	1.34493	0.614242
33373	all_cells	TTYH3	337.793	36.9456	1.84836e-07	1.93226e-06	1.97388	0.330353	-1.64352	-1.05247	-1.12852	-0.330353	-1.97388	-1.38282	-1.45887	1.64352	1.97388	0.591056	0.515006	1.05247	1.38282	-0.591056	-0.07605	1.12852	1.45887	-0.515006	0.07605
33374	all_cells	TUB	39.9342	44.1521	5.96559e-09	9.88009e-08	2.71613	1.24038	2.43117	0.726027	2.71613	-1.24038	1.1908	-0.514352	1.47575	-2.43117	-1.1908	-1.70515	0.284959	-0.726027	0.514352	1.70515	1.99011	-2.71613	-1.47575	-0.284959	-1.99011
33375	all_cells	TUBA1A	1975.61	31.9519	1.9569e-06	1.51159e-05	1.51759	1.19853	1.51759	0.60555	0.768503	-1.19853	0.319056	-0.592982	-0.430029	-1.51759	-0.319056	-0.912038	-0.749085	-0.60555	0.592982	0.912038	0.162953	-0.768503	0.430029	0.749085	-0.162953
33377	all_cells	TUBA1C	7529.74	20.6767	0.000366994	0.00139993	1.00932	-0.52648	-1.00932	-0.374334	-0.634034	0.52648	-0.482842	0.152146	-0.107555	1.00932	0.482842	0.634988	0.375287	0.374334	-0.152146	-0.634988	-0.259701	0.634034	0.107555	-0.375287	0.259701
33383	all_cells	TUBA4B	13.8313	13.6004	0.00868583	0.0209863	1.57641	0.0473648	-1.40104	-0.804882	0.175367	-0.0473648	-1.44841	-0.852247	0.128002	1.40104	1.44841	0.596159	1.57641	0.804882	0.852247	-0.596159	0.980249	-0.175367	-0.128002	-1.57641	-0.980249
33385	all_cells	TUBAL3	10.8511	57.3048	1.06779e-11	3.95808e-10	5.76384	1.7235	-4.04034	-1.65657	0.787387	-1.7235	-5.76384	-3.38007	-0.936118	4.04034	5.76384	2.38377	4.82773	1.65657	3.38007	-2.38377	2.44395	-0.787387	0.936118	-4.82773	-2.44395
33390	all_cells	TUBB1	12.2375	19.7771	0.000552629	0.00199824	1.513	-0.638738	-1.513	-1.34993	-0.973454	0.638738	-0.874261	-0.711192	-0.334716	1.513	0.874261	0.163069	0.539545	1.34993	0.711192	-0.163069	0.376476	0.973454	0.334716	-0.539545	-0.376476
33393	all_cells	TUBB2A	2365.74	17.7623	0.0013733	0.00432747	0.862236	-0.345896	-0.862236	-0.197669	-0.280551	0.345896	-0.51634	0.148226	0.0653443	0.862236	0.51634	0.664567	0.581684	0.197669	-0.148226	-0.664567	-0.0828821	0.280551	-0.0653443	-0.581684	0.0828821
33401	all_cells	TUBB4B	12060.2	19.3113	0.000682641	0.00239407	0.776678	-0.654792	-0.621251	0.121887	-0.377507	0.654792	0.0335404	0.776678	0.277284	0.621251	-0.0335404	0.743138	0.243744	-0.121887	-0.776678	-0.743138	-0.499394	0.377507	-0.277284	-0.243744	0.499394
33409	all_cells	TUBB6	818.642	50.0223	3.57235e-10	8.74178e-09	3.36903	3.23307	3.36903	1.62246	2.01271	-3.23307	0.135957	-1.61061	-1.22036	-3.36903	-0.135957	-1.74657	-1.35632	-1.62246	1.61061	1.74657	0.390251	-2.01271	1.22036	1.35632	-0.390251
33432	all_cells	TUBD1	823.867	16.0441	0.00296055	0.0083592	1.35898	-0.777718	0.135661	0.581259	0.48817	0.777718	0.913378	1.35898	1.26589	-0.135661	-0.913378	0.445599	0.352509	-0.581259	-1.35898	-0.445599	-0.0930893	-0.48817	-1.26589	-0.352509	0.0930893
33433	all_cells	TUBE1	295.788	43.0032	1.03322e-08	1.58836e-07	0.739092	-0.279541	0.459552	0.330153	0.369841	0.279541	0.739092	0.609694	0.649382	-0.459552	-0.739092	-0.129398	-0.0897107	-0.330153	-0.609694	0.129398	0.0396875	-0.369841	-0.649382	0.0897107	-0.0396875
33434	all_cells	TUBG1	486.137	17.1856	0.00177887	0.00539388	0.707518	-0.707518	-0.521424	-0.16788	-0.619952	0.707518	0.186094	0.539638	0.0875659	0.521424	-0.186094	0.353544	-0.098528	0.16788	-0.539638	-0.353544	-0.452072	0.619952	-0.0875659	0.098528	0.452072
33436	all_cells	TUBG2	109.102	30.789	3.38033e-06	2.43263e-05	1.5742	-0.695062	0.879138	0.744061	0.472164	0.695062	1.5742	1.43912	1.16723	-0.879138	-1.5742	-0.135076	-0.406973	-0.744061	-1.43912	0.135076	-0.271897	-0.472164	-1.16723	0.406973	0.271897
33442	all_cells	TUFM	4533.67	31.0444	2.99825e-06	2.19294e-05	1.1661	-0.571741	-1.1661	-0.691685	-0.721109	0.571741	-0.594359	-0.119944	-0.149368	1.1661	0.594359	0.474415	0.44499	0.691685	0.119944	-0.474415	-0.0294245	0.721109	0.149368	-0.44499	0.0294245
33446	all_cells	TULP2	423.68	13.5756	0.0087802	0.0211776	0.894768	0.21378	0.472701	0.391307	0.894768	-0.21378	0.258921	0.177527	0.680988	-0.472701	-0.258921	-0.0813935	0.422067	-0.391307	-0.177527	0.0813935	0.503461	-0.894768	-0.680988	-0.422067	-0.503461
33448	all_cells	TULP3P1	1.65998	13.3291	0.00977467	0.0232407	3.4174	3.4174	2.06245	1.52513	2.10344	-3.4174	-1.35495	-1.89227	-1.31396	-2.06245	1.35495	-0.537319	0.0409946	-1.52513	1.89227	0.537319	0.578313	-2.10344	1.31396	-0.0409946	-0.578313
33451	all_cells	TUSC1	273.372	25.1409	4.71311e-05	0.000237294	1.9741	0.810275	1.9741	1.11746	1.90959	-0.810275	1.16382	0.307188	1.09932	-1.9741	-1.16382	-0.856632	-0.0645052	-1.11746	-0.307188	0.856632	0.792127	-1.90959	-1.09932	0.0645052	-0.792127
33455	all_cells	TUSC3	300.455	41.1652	2.48421e-08	3.41467e-07	3.07026	0.849309	3.07026	1.36624	2.17078	-0.849309	2.22095	0.516928	1.32147	-3.07026	-2.22095	-1.70403	-0.899479	-1.36624	-0.516928	1.70403	0.804547	-2.17078	-1.32147	0.899479	-0.804547
33457	all_cells	TUT4	1361.15	37.06	1.75079e-07	1.84024e-06	1.05326	0.455634	1.05326	0.600974	0.580217	-0.455634	0.597626	0.14534	0.124583	-1.05326	-0.597626	-0.452286	-0.473043	-0.600974	-0.14534	0.452286	-0.0207569	-0.580217	-0.124583	0.473043	0.0207569
33458	all_cells	TUT7	1477.04	11.9852	0.0174616	0.0379769	0.581792	0.46381	0.308571	0.581792	0.351523	-0.46381	-0.155239	0.117982	-0.112287	-0.308571	0.155239	0.27322	0.042952	-0.581792	-0.117982	-0.27322	-0.230268	-0.351523	0.112287	-0.042952	0.230268
33459	all_cells	TVP23A	117.116	21.167	0.000293411	0.0011553	0.639977	0.328699	0.639977	0.36435	0.189117	-0.328699	0.311278	0.0356513	-0.139582	-0.639977	-0.311278	-0.275626	-0.450859	-0.36435	-0.0356513	0.275626	-0.175233	-0.189117	0.139582	0.450859	0.175233
33469	all_cells	TWF2	637.024	27.8374	1.3456e-05	7.96366e-05	0.971892	0.651655	-0.154992	-0.320237	-0.023319	-0.651655	-0.806648	-0.971892	-0.674974	0.154992	0.806648	-0.165245	0.131673	0.320237	0.971892	0.165245	0.296918	0.023319	0.674974	-0.131673	-0.296918
33470	all_cells	TWIST1	226.702	27.2961	1.73187e-05	9.91485e-05	4.63319	4.54799	2.38984	-0.085199	1.4292	-4.54799	-2.15815	-4.63319	-3.11879	-2.38984	2.15815	-2.47504	-0.960638	0.085199	4.63319	2.47504	1.5144	-1.4292	3.11879	0.960638	-1.5144
33471	all_cells	TWIST2	71.3203	25.9434	3.24873e-05	0.000171392	3.16821	3.13899	1.97542	-0.0292211	1.98483	-3.13899	-1.16357	-3.16821	-1.15416	-1.97542	1.16357	-2.00464	0.00940865	0.0292211	3.16821	2.00464	2.01405	-1.98483	1.15416	-0.00940865	-2.01405
33473	all_cells	TWNK	154.377	33.1038	1.13742e-06	9.39938e-06	1.21397	-0.0912685	-1.21397	-1.19386	-1.21135	0.0912685	-1.1227	-1.1026	-1.12008	1.21397	1.1227	0.0201031	0.00261968	1.19386	1.1026	-0.0201031	-0.0174834	1.21135	1.12008	-0.00261968	0.0174834
33477	all_cells	TXLNB	34.6459	42.027	1.64684e-08	2.39922e-07	2.80185	2.37019	2.80185	0.469309	1.49746	-2.37019	0.431665	-1.90088	-0.872728	-2.80185	-0.431665	-2.33255	-1.30439	-0.469309	1.90088	2.33255	1.02815	-1.49746	0.872728	1.30439	-1.02815
33480	all_cells	TXN	23096.4	15.2383	0.00423161	0.0113581	0.71344	0.71344	0.0958975	0.462915	0.582599	-0.71344	-0.617543	-0.250526	-0.130842	-0.0958975	0.617543	0.367017	0.486701	-0.462915	0.250526	-0.367017	0.119684	-0.582599	0.130842	-0.486701	-0.119684
33481	all_cells	TXN2	2519.17	50.7927	2.46635e-10	6.34515e-09	1.05773	-0.467569	-0.939868	0.117866	0.0500082	0.467569	-0.472299	0.585435	0.517577	0.939868	0.472299	1.05773	0.989876	-0.117866	-0.585435	-1.05773	-0.0678579	-0.0500082	-0.517577	-0.989876	0.0678579
33483	all_cells	TXNDC11	624.578	19.8094	0.000544584	0.00197142	0.858285	-0.858285	-0.745716	-0.323458	-0.394765	0.858285	0.112569	0.534827	0.46352	0.745716	-0.112569	0.422258	0.350951	0.323458	-0.534827	-0.422258	-0.0713073	0.394765	-0.46352	-0.350951	0.0713073
33487	all_cells	TXNDC17	5898.33	20.3102	0.000433684	0.00161715	1.10384	0.278371	0.0221832	1.09263	1.10384	-0.278371	-0.256188	0.814263	0.825473	-0.0221832	0.256188	1.07045	1.08166	-1.09263	-0.814263	-1.07045	0.0112098	-1.10384	-0.825473	-1.08166	-0.0112098
33492	all_cells	TXNIP	11231	81.607	7.95216e-17	1.25124e-14	2.01	1.38142	1.84315	1.03395	2.01	-1.38142	0.461725	-0.347472	0.628578	-1.84315	-0.461725	-0.809197	0.166853	-1.03395	0.347472	0.809197	0.97605	-2.01	-0.628578	-0.166853	-0.97605
33501	all_cells	TXNP4	7.49362	13.6424	0.00852844	0.0206879	2.43898	1.38938	2.43898	1.14019	2.08726	-1.38938	1.0496	-0.249188	0.69788	-2.43898	-1.0496	-1.29879	-0.351718	-1.14019	0.249188	1.29879	0.947069	-2.08726	-0.69788	0.351718	-0.947069
33505	all_cells	TXNRD1	2498.78	22.1065	0.000190867	0.000795764	1.22984	-0.734034	-0.966018	-0.915289	-1.22984	0.734034	-0.231984	-0.181255	-0.495809	0.966018	0.231984	0.0507294	-0.263825	0.915289	0.181255	-0.0507294	-0.314554	1.22984	0.495809	0.263825	0.314554
33506	all_cells	TXNRD2	629.091	17.7718	0.00136745	0.0043123	0.921333	-0.642733	-0.463091	0.2786	-0.168585	0.642733	0.179642	0.921333	0.474148	0.463091	-0.179642	0.741691	0.294506	-0.2786	-0.921333	-0.741691	-0.447185	0.168585	-0.474148	-0.294506	0.447185
33509	all_cells	TYMP	1938.29	33.6012	8.99572e-07	7.68547e-06	1.5077	1.41589	1.08993	-0.0645879	-0.0918128	-1.41589	-0.32596	-1.48048	-1.5077	-1.08993	0.32596	-1.15452	-1.18174	0.0645879	1.48048	1.15452	-0.0272249	0.0918128	1.5077	1.18174	0.0272249
33510	all_cells	TYMS	87.846	39.438	5.65616e-08	6.94765e-07	1.47897	0.441522	-1.03745	-0.946685	-0.199943	-0.441522	-1.47897	-1.38821	-0.641465	1.03745	1.47897	0.0907659	0.837507	0.946685	1.38821	-0.0907659	0.746742	0.199943	0.641465	-0.837507	-0.746742
33517	all_cells	TYROBP	1126.16	19.6045	0.000597664	0.00213489	2.40263	1.59526	0.798623	0.311022	-0.807367	-1.59526	-0.796641	-1.28424	-2.40263	-0.798623	0.796641	-0.4876	-1.60599	-0.311022	1.28424	0.4876	-1.11839	0.807367	2.40263	1.60599	1.11839
33520	all_cells	TYW1	363.785	15.4025	0.00393522	0.0106754	0.612843	-0.111668	-0.561969	-0.612843	-0.295935	0.111668	-0.450302	-0.501175	-0.184268	0.561969	0.450302	-0.0508734	0.266034	0.612843	0.501175	0.0508734	0.316907	0.295935	0.184268	-0.266034	-0.316907
33527	all_cells	U2AF2	1193.48	32.8995	1.2524e-06	1.02058e-05	0.721384	-0.360982	-0.721384	-0.347564	-0.652637	0.360982	-0.360402	0.013418	-0.291655	0.721384	0.360402	0.37382	0.0687472	0.347564	-0.013418	-0.37382	-0.305073	0.652637	0.291655	-0.0687472	0.305073
33529	all_cells	UACA	1627.97	49.8044	3.96696e-10	9.59498e-09	1.10987	1.10987	0.997859	0.948711	0.966134	-1.10987	-0.112013	-0.161161	-0.143738	-0.997859	0.112013	-0.0491477	-0.0317243	-0.948711	0.161161	0.0491477	0.0174234	-0.966134	0.143738	0.0317243	-0.0174234
33533	all_cells	UBA2	1679.08	12.0924	0.0166769	0.0365576	0.677473	-0.294302	-0.186642	-0.441071	-0.677473	0.294302	0.10766	-0.146769	-0.383171	0.186642	-0.10766	-0.254429	-0.490831	0.441071	0.146769	0.254429	-0.236402	0.677473	0.383171	0.490831	0.236402
33535	all_cells	UBA5	640.786	41.8667	1.77777e-08	2.57648e-07	0.90837	-0.90837	-0.623036	-0.127104	-0.133211	0.90837	0.285334	0.781266	0.775158	0.623036	-0.285334	0.495932	0.489825	0.127104	-0.781266	-0.495932	-0.00610758	0.133211	-0.775158	-0.489825	0.00610758
33539	all_cells	UBA52P6	19.4091	14.9994	0.00470248	0.0124128	1.93833	0.0969837	-0.305723	-1.84135	-1.48216	-0.0969837	-0.402707	-1.93833	-1.57914	0.305723	0.402707	-1.53563	-1.17644	1.84135	1.93833	1.53563	0.359188	1.48216	1.57914	1.17644	-0.359188
33544	all_cells	UBA7	366.701	23.8655	8.49896e-05	0.000395555	0.955054	-0.241788	-0.933763	-0.362173	0.0212913	0.241788	-0.691975	-0.120385	0.263079	0.933763	0.691975	0.57159	0.955054	0.362173	0.120385	-0.57159	0.383464	-0.0212913	-0.263079	-0.955054	-0.383464
33545	all_cells	UBAC1	977.366	12.9536	0.0115049	0.026705	0.587831	0.519799	-0.0680322	-0.0373653	0.106733	-0.519799	-0.587831	-0.557164	-0.413066	0.0680322	0.587831	0.0306669	0.174765	0.0373653	0.557164	-0.0306669	0.144098	-0.106733	0.413066	-0.174765	-0.144098
33549	all_cells	UBAP1	919.46	12.8015	0.0122877	0.0282222	0.989057	0.654463	0.335825	0.989057	0.517925	-0.654463	-0.318638	0.334595	-0.136538	-0.335825	0.318638	0.653233	0.1821	-0.989057	-0.334595	-0.653233	-0.471133	-0.517925	0.136538	-0.1821	0.471133
33550	all_cells	UBAP1L	102.359	18.6598	0.000916579	0.00307712	0.659226	0.381122	0.659226	0.306864	0.326694	-0.381122	0.278103	-0.0742586	-0.0544278	-0.659226	-0.278103	-0.352362	-0.332531	-0.306864	0.0742586	0.352362	0.0198309	-0.326694	0.0544278	0.332531	-0.0198309
33553	all_cells	UBASH3A	32.3259	12.3767	0.0147589	0.0329264	2.01504	0.211953	1.42592	0.0614446	-0.589121	-0.211953	1.21397	-0.150508	-0.801074	-1.42592	-1.21397	-1.36447	-2.01504	-0.0614446	0.150508	1.36447	-0.650565	0.589121	0.801074	2.01504	0.650565
33555	all_cells	UBB	22400.6	33.7955	8.20729e-07	7.07946e-06	1.29382	-1.18471	-0.759708	0.109104	-0.241574	1.18471	0.425006	1.29382	0.94314	0.759708	-0.425006	0.868812	0.518134	-0.109104	-1.29382	-0.868812	-0.350678	0.241574	-0.94314	-0.518134	0.350678
33559	all_cells	UBBP4	28.8814	19.0514	0.00076787	0.00264667	2.80136	-2.41943	-2.15042	0.381929	-0.899072	2.41943	0.269011	2.80136	1.52036	2.15042	-0.269011	2.53235	1.25135	-0.381929	-2.80136	-2.53235	-1.281	0.899072	-1.52036	-1.25135	1.281
33562	all_cells	UBD	79.2462	11.6594	0.0200719	0.0426455	3.72271	0.798729	-1.37475	-1.8683	-2.92398	-0.798729	-2.17348	-2.66703	-3.72271	1.37475	2.17348	-0.493548	-1.54923	1.8683	2.66703	0.493548	-1.05568	2.92398	3.72271	1.54923	1.05568
33565	all_cells	UBE2B	4450.89	18.7765	0.000869508	0.00293997	0.898519	0.678048	0.873044	0.898519	0.571767	-0.678048	0.194995	0.22047	-0.106281	-0.873044	-0.194995	0.0254749	-0.301277	-0.898519	-0.22047	-0.0254749	-0.326752	-0.571767	0.106281	0.301277	0.326752
33566	all_cells	UBE2C	743.497	26.9314	2.05241e-05	0.00011508	1.97124	-0.0659124	-1.14326	-1.90955	-1.97124	0.0659124	-1.07734	-1.84364	-1.90533	1.14326	1.07734	-0.766299	-0.827984	1.90955	1.84364	0.766299	-0.0616857	1.97124	1.90533	0.827984	0.0616857
33581	all_cells	UBE2E2	383.443	26.7061	2.27923e-05	0.000126188	2.1788	0.840102	2.1788	0.367338	0.753461	-0.840102	1.3387	-0.472764	-0.0866414	-2.1788	-1.3387	-1.81146	-1.42534	-0.367338	0.472764	1.81146	0.386122	-0.753461	0.0866414	1.42534	-0.386122
33582	all_cells	UBE2E3	1791.7	44.7329	4.5183e-09	7.74946e-08	0.82704	-0.719805	-0.82704	-0.704998	-0.482198	0.719805	-0.107235	0.0148071	0.237607	0.82704	0.107235	0.122042	0.344842	0.704998	-0.0148071	-0.122042	0.2228	0.482198	-0.237607	-0.344842	-0.2228
33583	all_cells	UBE2F	863.262	14.4217	0.00606404	0.0154408	0.894595	0.450784	0.763904	0.894595	0.565294	-0.450784	0.313119	0.443811	0.11451	-0.763904	-0.313119	0.130692	-0.198609	-0.894595	-0.443811	-0.130692	-0.329301	-0.565294	-0.11451	0.198609	0.329301
33588	all_cells	UBE2G1	1559.46	25.8454	3.39985e-05	0.000178565	1.41453	0.961145	1.22411	1.14564	1.41453	-0.961145	0.262965	0.184498	0.453383	-1.22411	-0.262965	-0.0784668	0.190418	-1.14564	-0.184498	0.0784668	0.268884	-1.41453	-0.453383	-0.190418	-0.268884
33593	all_cells	UBE2J1	1731.48	14.2124	0.00664723	0.0167353	0.634387	-0.29584	-0.545409	-0.116234	0.0889787	0.29584	-0.249568	0.179606	0.384819	0.545409	0.249568	0.429174	0.634387	0.116234	-0.179606	-0.429174	0.205213	-0.0889787	-0.384819	-0.634387	-0.205213
33600	all_cells	UBE2L6	924.112	28.6366	9.26531e-06	5.75962e-05	1.54321	0.469113	0.157502	-1.07409	-0.631915	-0.469113	-0.31161	-1.54321	-1.10103	-0.157502	0.31161	-1.2316	-0.789417	1.07409	1.54321	1.2316	0.442179	0.631915	1.10103	0.789417	-0.442179
33609	all_cells	UBE2Q2L	9.54835	13.3032	0.0098853	0.0234533	1.26302	0.556405	1.26302	0.154614	1.02976	-0.556405	0.706619	-0.401791	0.473356	-1.26302	-0.706619	-1.10841	-0.233263	-0.154614	0.401791	1.10841	0.875147	-1.02976	-0.473356	0.233263	-0.875147
33610	all_cells	UBE2Q2P1	312.464	35.8676	3.0809e-07	2.99927e-06	0.995391	0.715571	0.995391	0.629689	0.777868	-0.715571	0.27982	-0.0858818	0.0622977	-0.995391	-0.27982	-0.365702	-0.217522	-0.629689	0.0858818	0.365702	0.14818	-0.777868	-0.0622977	0.217522	-0.14818
33614	all_cells	UBE2Q2P2	229.529	17.5003	0.00154478	0.00479429	0.852046	0.0540993	0.63095	0.748747	0.852046	-0.0540993	0.576851	0.694648	0.797947	-0.63095	-0.576851	0.117797	0.221096	-0.748747	-0.694648	-0.117797	0.103299	-0.852046	-0.797947	-0.221096	-0.103299
33620	all_cells	UBE2QL1	18.7887	51.242	1.98682e-10	5.21862e-09	5.32535	-2.85575	2.4696	0.96855	0.550868	2.85575	5.32535	3.8243	3.40662	-2.4696	-5.32535	-1.50105	-1.91874	-0.96855	-3.8243	1.50105	-0.417682	-0.550868	-3.40662	1.91874	0.417682
33624	all_cells	UBE2SP2	2.76961	12.4341	0.0143992	0.032253	2.61392	1.23346	2.11048	-0.503442	-0.0650524	-1.23346	0.877015	-1.7369	-1.29851	-2.11048	-0.877015	-2.61392	-2.17553	0.503442	1.7369	2.61392	0.438389	0.0650524	1.29851	2.17553	-0.438389
33625	all_cells	UBE2T	430.131	54.559	4.01907e-11	1.2735e-09	1.90629	0.110062	-1.33305	-1.79623	-1.64649	-0.110062	-1.44311	-1.90629	-1.75655	1.33305	1.44311	-0.463186	-0.313438	1.79623	1.90629	0.463186	0.149747	1.64649	1.75655	0.313438	-0.149747
33626	all_cells	UBE2U	14.8961	17.5035	0.00154261	0.00478814	3.5413	-2.9128	-0.884492	0.088914	0.628499	2.9128	2.02831	3.00172	3.5413	0.884492	-2.02831	0.973406	1.51299	-0.088914	-3.00172	-0.973406	0.539585	-0.628499	-3.5413	-1.51299	-0.539585
33627	all_cells	UBE2V1	1055.07	36.2431	2.57885e-07	2.57235e-06	1.42205	1.42205	1.25645	1.33325	1.28815	-1.42205	-0.165603	-0.0888023	-0.133895	-1.25645	0.165603	0.0768008	0.0317077	-1.33325	0.0888023	-0.0768008	-0.0450932	-1.28815	0.133895	-0.0317077	0.0450932
33628	all_cells	UBE2V1P1	7.10117	19.6776	0.000578143	0.0020782	2.14448	0.616103	2.14448	1.02599	1.15561	-0.616103	1.52838	0.409886	0.539509	-2.14448	-1.52838	-1.11849	-0.988868	-1.02599	-0.409886	1.11849	0.129623	-1.15561	-0.539509	0.988868	-0.129623
33638	all_cells	UBE2V1P5	14.2299	16.1361	0.00284192	0.00808135	1.73235	-1.73235	-1.50711	-0.718039	-0.904612	1.73235	0.225236	1.01431	0.827737	1.50711	-0.225236	0.789074	0.602501	0.718039	-1.01431	-0.789074	-0.186572	0.904612	-0.827737	-0.602501	0.186572
33647	all_cells	UBE2V2P4	5.82583	11.9195	0.0179597	0.0388866	2.39261	0.973054	0.544294	-1.41956	0.0357728	-0.973054	-0.428759	-2.39261	-0.937281	-0.544294	0.428759	-1.96385	-0.508521	1.41956	2.39261	1.96385	1.45533	-0.0357728	0.937281	0.508521	-1.45533
33648	all_cells	UBE2W	887.045	28.0294	1.23029e-05	7.35414e-05	0.600295	0.0942862	0.335447	0.600295	0.424581	-0.0942862	0.241161	0.506009	0.330295	-0.335447	-0.241161	0.264848	0.089134	-0.600295	-0.506009	-0.264848	-0.175714	-0.424581	-0.330295	-0.089134	0.175714
33650	all_cells	UBE2Z	1377.74	32.5397	1.48385e-06	1.18152e-05	0.642765	-0.214607	-0.460492	-0.458211	-0.642765	0.214607	-0.245885	-0.243604	-0.428158	0.460492	0.245885	0.00228093	-0.182274	0.458211	0.243604	-0.00228093	-0.184554	0.642765	0.428158	0.182274	0.184554
33652	all_cells	UBE3AP2	1.37003	15.1732	0.00435523	0.0116223	15.9647	2.73552	4.7587	15.9647	1.90538	-2.73552	2.02317	13.2292	-0.830145	-4.7587	-2.02317	11.206	-2.85332	-15.9647	-13.2292	-11.206	-14.0593	-1.90538	0.830145	2.85332	14.0593
33654	all_cells	UBE3C	1100.96	16.2561	0.00269412	0.00772417	0.616716	-0.332923	-0.616716	-0.289654	-0.350814	0.332923	-0.283793	0.043269	-0.0178914	0.616716	0.283793	0.327062	0.265902	0.289654	-0.043269	-0.327062	-0.0611604	0.350814	0.0178914	-0.265902	0.0611604
33658	all_cells	UBFD1	471.448	46.9218	1.58322e-09	3.1738e-08	0.866587	-0.280391	-0.644377	-0.537381	-0.866587	0.280391	-0.363986	-0.25699	-0.586196	0.644377	0.363986	0.106996	-0.222209	0.537381	0.25699	-0.106996	-0.329206	0.866587	0.586196	0.222209	0.329206
33660	all_cells	UBIAD1	354.214	27.639	1.47604e-05	8.6357e-05	0.746019	-0.741982	-0.746019	-0.321296	-0.57077	0.741982	-0.00403708	0.420686	0.171212	0.746019	0.00403708	0.424723	0.175249	0.321296	-0.420686	-0.424723	-0.249474	0.57077	-0.171212	-0.175249	0.249474
33661	all_cells	UBL3	3412.69	21.1321	0.000298135	0.0011704	1.70288	-0.874047	0.335182	0.828838	0.447856	0.874047	1.20923	1.70288	1.3219	-0.335182	-1.20923	0.493655	0.112674	-0.828838	-1.70288	-0.493655	-0.380982	-0.447856	-1.3219	-0.112674	0.380982
33669	all_cells	UBL7	564.481	14.8333	0.00505978	0.0131879	0.581167	-0.503703	-0.581167	-0.0524174	-0.109327	0.503703	-0.0774637	0.451286	0.394376	0.581167	0.0774637	0.528749	0.47184	0.0524174	-0.451286	-0.528749	-0.0569095	0.109327	-0.394376	-0.47184	0.0569095
33670	all_cells	UBLCP1	663.039	16.1495	0.00282499	0.00804049	0.676841	0.186935	0.508231	0.676841	0.439458	-0.186935	0.321297	0.489906	0.252523	-0.508231	-0.321297	0.16861	-0.0687733	-0.676841	-0.489906	-0.16861	-0.237383	-0.439458	-0.252523	0.0687733	0.237383
33674	all_cells	UBP1	864.692	32.7253	1.3596e-06	1.09441e-05	0.589459	-0.473017	-0.589459	-0.370819	-0.404661	0.473017	-0.116442	0.102198	0.0683564	0.589459	0.116442	0.218641	0.184799	0.370819	-0.102198	-0.218641	-0.0338421	0.404661	-0.0683564	-0.184799	0.0338421
33679	all_cells	UBQLN4	465.216	31.0044	3.05508e-06	2.22606e-05	0.946088	-0.946088	-0.717635	-0.419496	-0.722248	0.946088	0.228453	0.526592	0.22384	0.717635	-0.228453	0.298139	-0.00461236	0.419496	-0.526592	-0.298139	-0.302752	0.722248	-0.22384	0.00461236	0.302752
33682	all_cells	UBQLNL	5.60221	18.5309	0.000971481	0.00323114	2.53067	-0.596415	1.93425	1.16944	0.968729	0.596415	2.53067	1.76585	1.56514	-1.93425	-2.53067	-0.764818	-0.965524	-1.16944	-1.76585	0.764818	-0.200706	-0.968729	-1.56514	0.965524	0.200706
33689	all_cells	UBTD1	101.492	25.3424	4.29321e-05	0.000219147	1.02167	0.619523	1.02167	0.13786	0.0323775	-0.619523	0.402151	-0.481663	-0.587145	-1.02167	-0.402151	-0.883813	-0.989296	-0.13786	0.481663	0.883813	-0.105482	-0.0323775	0.587145	0.989296	0.105482
33690	all_cells	UBTD2	407.161	15.1506	0.0043988	0.0117211	0.623926	0.134013	-0.489912	-0.136264	-0.23315	-0.134013	-0.623926	-0.270278	-0.367164	0.489912	0.623926	0.353648	0.256762	0.136264	0.270278	-0.353648	-0.0968861	0.23315	0.367164	-0.256762	0.0968861
33698	all_cells	UBTFL6	2.64804	36.9875	1.81201e-07	1.89901e-06	3.96819	2.02325	3.96819	1.31474	2.92245	-2.02325	1.94493	-0.708511	0.8992	-3.96819	-1.94493	-2.65345	-1.04573	-1.31474	0.708511	2.65345	1.60771	-2.92245	-0.8992	1.04573	-1.60771
33703	all_cells	UBXN10	76.9546	53.3175	7.3127e-11	2.18145e-09	3.18521	0.336652	-2.84856	-2.03438	-1.89757	-0.336652	-3.18521	-2.37103	-2.23422	2.84856	3.18521	0.81418	0.950988	2.03438	2.37103	-0.81418	0.136807	1.89757	2.23422	-0.950988	-0.136807
33704	all_cells	UBXN11	218.367	22.9319	0.000130657	0.000570983	0.671399	0.104147	-0.567251	-0.456691	-0.520692	-0.104147	-0.671399	-0.560839	-0.624839	0.567251	0.671399	0.11056	0.0465597	0.456691	0.560839	-0.11056	-0.0640001	0.520692	0.624839	-0.0465597	0.0640001
33708	all_cells	UBXN6	975.018	19.9543	0.000509886	0.00186413	0.711192	-0.0851177	-0.25187	0.348161	0.459323	0.0851177	-0.166752	0.433279	0.54444	0.25187	0.166752	0.600031	0.711192	-0.348161	-0.433279	-0.600031	0.111161	-0.459323	-0.54444	-0.711192	-0.111161
33710	all_cells	UBXN8	460.391	24.6392	5.94498e-05	0.000290524	0.876085	-0.526519	-0.443915	-0.0203911	0.349566	0.526519	0.0826044	0.506128	0.876085	0.443915	-0.0826044	0.423524	0.793481	0.0203911	-0.506128	-0.423524	0.369957	-0.349566	-0.876085	-0.793481	-0.369957
33711	all_cells	UCHL1	66.3424	20.0795	0.00048168	0.0017739	3.16607	0.958529	3.16607	0.979246	1.89545	-0.958529	2.20754	0.0207164	0.936917	-3.16607	-2.20754	-2.18682	-1.27062	-0.979246	-0.0207164	2.18682	0.9162	-1.89545	-0.936917	1.27062	-0.9162
33715	all_cells	UCK2	496.632	12.8312	0.0121306	0.0279153	0.763219	-0.502955	-0.763219	-0.204987	-0.218403	0.502955	-0.260264	0.297968	0.284552	0.763219	0.260264	0.558232	0.544816	0.204987	-0.297968	-0.558232	-0.0134163	0.218403	-0.284552	-0.544816	0.0134163
33722	all_cells	UCP2	936.296	17.7823	0.00136105	0.00429592	1.09225	-0.921227	-1.00645	-0.662817	-1.09225	0.921227	-0.0852283	0.25841	-0.171026	1.00645	0.0852283	0.343638	-0.0857974	0.662817	-0.25841	-0.343638	-0.429436	1.09225	0.171026	0.0857974	0.429436
33730	all_cells	UFSP2	756.761	42.8225	1.12635e-08	1.71367e-07	1.13767	-0.1873	0.623437	0.950369	0.885847	0.1873	0.810737	1.13767	1.07315	-0.623437	-0.810737	0.326932	0.26241	-0.950369	-1.13767	-0.326932	-0.0645215	-0.885847	-1.07315	-0.26241	0.0645215
33732	all_cells	UGDH	2989.64	20.2884	0.000438007	0.00163133	0.963841	-0.819992	-0.963841	-0.0764666	-0.389665	0.819992	-0.143849	0.743526	0.430327	0.963841	0.143849	0.887375	0.574176	0.0764666	-0.743526	-0.887375	-0.313199	0.389665	-0.430327	-0.574176	0.313199
33733	all_cells	UGGT1	939.286	26.2713	2.78986e-05	0.000150018	0.701395	-0.368321	-0.701395	-0.226569	-0.273159	0.368321	-0.333075	0.141752	0.0951621	0.701395	0.333075	0.474827	0.428237	0.226569	-0.141752	-0.474827	-0.0465899	0.273159	-0.0951621	-0.428237	0.0465899
33736	all_cells	UGT1A1	248.167	46.5273	1.91284e-09	3.73012e-08	1.45096	0.265964	-1.185	-0.76864	-0.201468	-0.265964	-1.45096	-1.0346	-0.467432	1.185	1.45096	0.416359	0.983531	0.76864	1.0346	-0.416359	0.567172	0.201468	0.467432	-0.983531	-0.567172
33737	all_cells	UGT1A10	50.4652	11.3729	0.0226775	0.0473387	2.3757	0.17856	-2.19715	-0.233237	-1.01185	-0.17856	-2.3757	-0.411797	-1.19041	2.19715	2.3757	1.96391	1.1853	0.233237	0.411797	-1.96391	-0.778612	1.01185	1.19041	-1.1853	0.778612
33740	all_cells	UGT1A13P	2.80991	12.5603	0.0136368	0.0307682	3.22496	-1.74044	-3.22496	-2.90735	-1.76928	1.74044	-1.48452	-1.16692	-0.0288371	3.22496	1.48452	0.317608	1.45569	2.90735	1.16692	-0.317608	1.13808	1.76928	0.0288371	-1.45569	-1.13808
33746	all_cells	UGT1A7	57.2172	22.0078	0.000199702	0.000826855	1.49593	1.33069	1.49593	0.932762	1.02048	-1.33069	0.165245	-0.397924	-0.31021	-1.49593	-0.165245	-0.563169	-0.475455	-0.932762	0.397924	0.563169	0.0877144	-1.02048	0.31021	0.475455	-0.0877144
33747	all_cells	UGT1A8	4.08567	17.7046	0.00140942	0.0044274	3.68562	1.66186	-1.34702	-2.02376	-0.312129	-1.66186	-3.00888	-3.68562	-1.97399	1.34702	3.00888	-0.676739	1.03489	2.02376	3.68562	0.676739	1.71163	0.312129	1.97399	-1.03489	-1.71163
33751	all_cells	UGT2A3	198.392	25.4871	4.0147e-05	0.000206699	6.15872	-6.13088	-6.15872	-2.02165	-2.76814	6.13088	-0.0278442	4.10922	3.36274	6.15872	0.0278442	4.13707	3.39059	2.02165	-4.10922	-4.13707	-0.746482	2.76814	-3.36274	-3.39059	0.746482
33755	all_cells	UGT2B15	760.825	16.9066	0.00201542	0.00601505	6.43621	-6.43621	-5.49747	-2.0834	-4.11059	6.43621	0.938745	4.35281	2.32563	5.49747	-0.938745	3.41407	1.38688	2.0834	-4.35281	-3.41407	-2.02718	4.11059	-2.32563	-1.38688	2.02718
33764	all_cells	UGT2B7	72.9091	32.5937	1.44658e-06	1.15441e-05	3.44218	-0.118891	-3.44218	-1.56668	-1.09458	0.118891	-3.32328	-1.44779	-0.975685	3.44218	3.32328	1.87549	2.3476	1.56668	1.44779	-1.87549	0.472105	1.09458	0.975685	-2.3476	-0.472105
33767	all_cells	UGT8	443.637	56.566	1.52566e-11	5.34686e-10	2.74116	-2.4093	-2.74116	-1.44125	-1.8705	2.4093	-0.331865	0.968048	0.538792	2.74116	0.331865	1.29991	0.870657	1.44125	-0.968048	-1.29991	-0.429256	1.8705	-0.538792	-0.870657	0.429256
33768	all_cells	UHMK1	1452.1	15.6417	0.00353965	0.00976082	0.600785	-0.319127	-0.541109	-0.600785	-0.435108	0.319127	-0.221982	-0.281658	-0.115982	0.541109	0.221982	-0.0596759	0.106	0.600785	0.281658	0.0596759	0.165676	0.435108	0.115982	-0.106	-0.165676
33769	all_cells	UHRF1	327.505	15.6694	0.00349641	0.00966283	0.625885	-0.217756	-0.507785	-0.335808	-0.625885	0.217756	-0.290029	-0.118052	-0.408129	0.507785	0.290029	0.171977	-0.1181	0.335808	0.118052	-0.171977	-0.290077	0.625885	0.408129	0.1181	0.290077
33772	all_cells	UHRF2	614.922	41.2813	2.35042e-08	3.25038e-07	0.634771	0.209571	0.497808	0.520178	0.634771	-0.209571	0.288238	0.310607	0.425201	-0.497808	-0.288238	0.0223692	0.136963	-0.520178	-0.310607	-0.0223692	0.114594	-0.634771	-0.425201	-0.136963	-0.114594
33775	all_cells	ULBP1	39.2264	47.8744	1.00242e-09	2.13593e-08	2.15232	2.15232	1.88585	1.16843	1.01796	-2.15232	-0.26647	-0.983886	-1.13436	-1.88585	0.26647	-0.717416	-0.867887	-1.16843	0.983886	0.717416	-0.150471	-1.01796	1.13436	0.867887	0.150471
33776	all_cells	ULBP2	62.8568	18.4843	0.000992166	0.00328858	2.82102	1.49076	1.15905	-1.33026	0.246143	-1.49076	-0.331707	-2.82102	-1.24462	-1.15905	0.331707	-2.48932	-0.91291	1.33026	2.82102	2.48932	1.57641	-0.246143	1.24462	0.91291	-1.57641
33779	all_cells	ULK2	232.898	50.7591	2.50652e-10	6.41556e-09	0.815769	-0.0191874	0.796581	0.581477	0.528444	0.0191874	0.815769	0.600664	0.547631	-0.796581	-0.815769	-0.215105	-0.268137	-0.581477	-0.600664	0.215105	-0.053033	-0.528444	-0.547631	0.268137	0.053033
33780	all_cells	ULK3	412.828	12.6503	0.0131169	0.0297478	0.847882	0.4182	0.257339	0.749116	0.847882	-0.4182	-0.160861	0.330916	0.429682	-0.257339	0.160861	0.491777	0.590543	-0.749116	-0.330916	-0.491777	0.098766	-0.847882	-0.429682	-0.590543	-0.098766
33785	all_cells	UMAD1	416.101	47.4872	1.20712e-09	2.48749e-08	1.65772	-1.65772	-0.833775	-0.321211	-0.59786	1.65772	0.823949	1.33651	1.05986	0.833775	-0.823949	0.512564	0.235914	0.321211	-1.33651	-0.512564	-0.27665	0.59786	-1.05986	-0.235914	0.27665
33791	all_cells	UNC13A	82.0437	14.7877	0.00516237	0.0134176	0.811234	-0.256359	0.554874	0.231839	0.0813828	0.256359	0.811234	0.488198	0.337742	-0.554874	-0.811234	-0.323036	-0.473492	-0.231839	-0.488198	0.323036	-0.150456	-0.0813828	-0.337742	0.473492	0.150456
33792	all_cells	UNC13B	455.81	26.9464	2.03816e-05	0.000114358	1.22494	-0.49618	-1.22494	-0.0536726	-0.0794263	0.49618	-0.728764	0.442508	0.416754	1.22494	0.728764	1.17127	1.14552	0.0536726	-0.442508	-1.17127	-0.0257536	0.0794263	-0.416754	-1.14552	0.0257536
33794	all_cells	UNC13D	356.284	14.2986	0.00640064	0.0161926	0.837387	-0.034781	-0.166679	-0.821724	-0.837387	0.034781	-0.131898	-0.786943	-0.802606	0.166679	0.131898	-0.655045	-0.670707	0.821724	0.786943	0.655045	-0.0156623	0.837387	0.802606	0.670707	0.0156623
33796	all_cells	UNC45B	31.1186	12.2503	0.0155836	0.0345112	0.746254	0.196329	0.746254	0.411774	0.538089	-0.196329	0.549924	0.215445	0.34176	-0.746254	-0.549924	-0.33448	-0.208164	-0.411774	-0.215445	0.33448	0.126315	-0.538089	-0.34176	0.208164	-0.126315
33799	all_cells	UNC5B	274.678	11.4927	0.0215507	0.0453377	1.1824	-0.342645	0.358873	-0.795611	0.386789	0.342645	0.701518	-0.452966	0.729434	-0.358873	-0.701518	-1.15448	0.027916	0.795611	0.452966	1.15448	1.1824	-0.386789	-0.729434	-0.027916	-1.1824
33801	all_cells	UNC5CL	311.642	31.2351	2.74126e-06	2.02926e-05	3.46	-3.46	-2.84565	-1.0217	-2.71952	3.46	0.614353	2.4383	0.740475	2.84565	-0.614353	1.82395	0.126122	1.0217	-2.4383	-1.82395	-1.69783	2.71952	-0.740475	-0.126122	1.69783
33803	all_cells	UNC79	86.227	45.8236	2.68e-09	4.98555e-08	1.26253	-0.570701	0.691834	0.479467	0.35821	0.570701	1.26253	1.05017	0.92891	-0.691834	-1.26253	-0.212367	-0.333624	-0.479467	-1.05017	0.212367	-0.121257	-0.35821	-0.92891	0.333624	0.121257
33804	all_cells	UNC80	167.539	43.587	7.81661e-09	1.24916e-07	1.03911	-0.9601	0.00165597	0.0790073	-0.0464475	0.9601	0.961756	1.03911	0.913653	-0.00165597	-0.961756	0.0773513	-0.0481035	-0.0790073	-1.03911	-0.0773513	-0.125455	0.0464475	-0.913653	0.0481035	0.125455
33805	all_cells	UNC93A	29.256	14.4904	0.00588374	0.0150428	5.06257	4.00818	-0.0292231	0.694563	-1.05439	-4.00818	-4.0374	-3.31362	-5.06257	0.0292231	4.0374	0.723786	-1.02516	-0.694563	3.31362	-0.723786	-1.74895	1.05439	5.06257	1.02516	1.74895
33806	all_cells	UNC93B1	991.024	81.1112	1.01285e-16	1.52408e-14	1.69006	-0.940141	-1.4892	-0.754713	-1.69006	0.940141	-0.54906	0.185428	-0.749924	1.4892	0.54906	0.734488	-0.200863	0.754713	-0.185428	-0.734488	-0.935351	1.69006	0.749924	0.200863	0.935351
33819	all_cells	UNKL	224.681	18.2074	0.00112408	0.00365613	0.679045	0.346712	0.679045	0.322456	0.161155	-0.346712	0.332334	-0.0242556	-0.185557	-0.679045	-0.332334	-0.356589	-0.51789	-0.322456	0.0242556	0.356589	-0.161301	-0.161155	0.185557	0.51789	0.161301
33822	all_cells	UPF1	969.127	22.4842	0.000160502	0.000683409	0.829772	-0.181906	-0.70772	0.122053	-0.240126	0.181906	-0.525813	0.303959	-0.0582199	0.70772	0.525813	0.829772	0.467594	-0.122053	-0.303959	-0.829772	-0.362179	0.240126	0.0582199	-0.467594	0.362179
33828	all_cells	UPF3B	789.436	23.4866	0.000101212	0.000459452	0.688508	0.525621	0.171102	0.00607184	-0.162888	-0.525621	-0.354519	-0.519549	-0.688508	-0.171102	0.354519	-0.16503	-0.33399	-0.00607184	0.519549	0.16503	-0.168959	0.162888	0.688508	0.33399	0.168959
33829	all_cells	UPK1A	186.049	41.7188	1.90769e-08	2.73629e-07	3.16667	2.824	3.16667	2.21669	2.36971	-2.824	0.342664	-0.607311	-0.454295	-3.16667	-0.342664	-0.949975	-0.796959	-2.21669	0.607311	0.949975	0.153016	-2.36971	0.454295	0.796959	-0.153016
33830	all_cells	UPK1B	371.045	13.6686	0.00843148	0.0204844	1.81781	-0.740747	-1.81781	-0.720388	-1.74344	0.740747	-1.07707	0.0203582	-1.00269	1.81781	1.07707	1.09743	0.074375	0.720388	-0.0203582	-1.09743	-1.02305	1.74344	1.00269	-0.074375	1.02305
33831	all_cells	UPK2	35.5308	23.9502	8.17309e-05	0.000382025	5.48188	5.48188	3.61373	2.4856	0.82311	-5.48188	-1.86815	-2.99628	-4.65877	-3.61373	1.86815	-1.12813	-2.79062	-2.4856	2.99628	1.12813	-1.66249	-0.82311	4.65877	2.79062	1.66249
33832	all_cells	UPK3A	31.0517	33.0234	1.18139e-06	9.69302e-06	5.15003	1.20341	1.41774	0.0177252	-3.73229	-1.20341	0.214323	-1.18569	-4.93571	-1.41774	-0.214323	-1.40001	-5.15003	-0.0177252	1.18569	1.40001	-3.75002	3.73229	4.93571	5.15003	3.75002
33833	all_cells	UPK3B	156.25	24.6386	5.94659e-05	0.000290524	4.26995	4.08071	4.26995	2.27047	2.65976	-4.08071	0.189239	-1.81024	-1.42095	-4.26995	-0.189239	-1.99948	-1.61019	-2.27047	1.81024	1.99948	0.389292	-2.65976	1.42095	1.61019	-0.389292
33834	all_cells	UPK3BL1	10.1847	24.0477	7.81342e-05	0.000367058	3.92919	-0.02144	0.916217	1.49219	3.90775	0.02144	0.937657	1.51363	3.92919	-0.916217	-0.937657	0.575974	2.99154	-1.49219	-1.51363	-0.575974	2.41556	-3.90775	-3.92919	-2.99154	-2.41556
33835	all_cells	UPK3BL2	202.191	15.8062	0.00329061	0.00915976	0.770241	0.566849	0.770241	0.486797	0.37659	-0.566849	0.203392	-0.0800523	-0.190259	-0.770241	-0.203392	-0.283444	-0.393651	-0.486797	0.0800523	0.283444	-0.110207	-0.37659	0.190259	0.393651	0.110207
33837	all_cells	UPP1	2112.44	22.2185	0.00018131	0.000760889	2.40329	2.40329	1.01964	1.08771	0.867277	-2.40329	-1.38365	-1.31558	-1.53601	-1.01964	1.38365	0.0680682	-0.152364	-1.08771	1.31558	-0.0680682	-0.220432	-0.867277	1.53601	0.152364	0.220432
33839	all_cells	UPRT	239.692	19.3814	0.000661288	0.00232962	1.04555	-0.126624	0.554144	0.918921	0.527655	0.126624	0.680768	1.04555	0.654279	-0.554144	-0.680768	0.364777	-0.0264893	-0.918921	-1.04555	-0.364777	-0.391266	-0.527655	-0.654279	0.0264893	0.391266
33842	all_cells	UQCC3	1414.32	16.3168	0.00262219	0.00755537	0.639757	-0.492089	-0.639757	-0.0571527	-0.236292	0.492089	-0.147669	0.434936	0.255796	0.639757	0.147669	0.582604	0.403465	0.0571527	-0.434936	-0.582604	-0.179139	0.236292	-0.255796	-0.403465	0.179139
33843	all_cells	UQCR10	9054.03	18.415	0.00102366	0.00337643	1.01287	-0.720416	-0.927225	0.0856486	-0.417445	0.720416	-0.206808	0.806065	0.302971	0.927225	0.206808	1.01287	0.50978	-0.0856486	-0.806065	-1.01287	-0.503094	0.417445	-0.302971	-0.50978	0.503094
33844	all_cells	UQCR11	7427.8	11.2968	0.0234232	0.048636	0.607488	-0.0215459	-0.190204	0.417284	0.324138	0.0215459	-0.168658	0.43883	0.345684	0.190204	0.168658	0.607488	0.514342	-0.417284	-0.43883	-0.607488	-0.0931458	-0.324138	-0.345684	-0.514342	0.0931458
33849	all_cells	UQCRC1	3507.44	46.3672	2.06541e-09	3.98115e-08	1.48837	-0.531781	-1.48837	-0.792222	-0.330382	0.531781	-0.956584	-0.26044	0.201399	1.48837	0.956584	0.696144	1.15798	0.792222	0.26044	-0.696144	0.461839	0.330382	-0.201399	-1.15798	-0.461839
33850	all_cells	UQCRC2	3883.82	23.802	8.75172e-05	0.000405736	1.02996	-0.562041	-1.02996	-0.474957	-0.435279	0.562041	-0.467917	0.0870843	0.126762	1.02996	0.467917	0.555002	0.59468	0.474957	-0.0870843	-0.555002	0.039678	0.435279	-0.126762	-0.59468	-0.039678
33852	all_cells	UQCRFS1	3293.31	31.9951	1.91752e-06	1.48806e-05	1.062	-0.653914	-1.062	-0.537856	-0.474548	0.653914	-0.408082	0.116058	0.179366	1.062	0.408082	0.52414	0.587448	0.537856	-0.116058	-0.52414	0.0633081	0.474548	-0.179366	-0.587448	-0.0633081
33856	all_cells	UQCRH	14535.5	40.7996	2.9572e-08	3.97754e-07	1.0822	-0.211761	-1.0822	-0.680656	-0.357087	0.211761	-0.87044	-0.468895	-0.145326	1.0822	0.87044	0.401545	0.725114	0.680656	0.468895	-0.401545	0.323568	0.357087	0.145326	-0.725114	-0.323568
33857	all_cells	UQCRHL	211.481	28.68	9.07897e-06	5.6691e-05	0.674447	0.0977191	0.674447	0.339204	0.358719	-0.0977191	0.576728	0.241485	0.261	-0.674447	-0.576728	-0.335242	-0.315728	-0.339204	-0.241485	0.335242	0.0195144	-0.358719	-0.261	0.315728	-0.0195144
33862	all_cells	UQCRQ	12397.1	17.3616	0.00164395	0.00504891	0.906721	-0.521951	-0.828668	0.0780531	0.0191313	0.521951	-0.306717	0.600004	0.541082	0.828668	0.306717	0.906721	0.847799	-0.0780531	-0.600004	-0.906721	-0.0589217	-0.0191313	-0.541082	-0.847799	0.0589217
33866	all_cells	URB2	175.984	17.2959	0.00169304	0.00517748	0.942971	-0.221052	-0.942971	-0.750283	-0.824887	0.221052	-0.72192	-0.529232	-0.603836	0.942971	0.72192	0.192688	0.118084	0.750283	0.529232	-0.192688	-0.0746038	0.824887	0.603836	-0.118084	0.0746038
33868	all_cells	URGCP-MRPS24	1.59017	12.7198	0.0127292	0.0290288	2.05658	-2.05658	-0.806396	-1.49163	-1.94461	2.05658	1.25019	0.564956	0.111975	0.806396	-1.25019	-0.685231	-1.13821	1.49163	-0.564956	0.685231	-0.452981	1.94461	-0.111975	1.13821	0.452981
33870	all_cells	URM1	930.204	34.9139	4.83844e-07	4.46562e-06	0.903143	-0.504062	-0.903143	-0.0853816	-0.331738	0.504062	-0.39908	0.418681	0.172325	0.903143	0.39908	0.817761	0.571405	0.0853816	-0.418681	-0.817761	-0.246356	0.331738	-0.172325	-0.571405	0.246356
33873	all_cells	UROS	930.856	36.9131	1.87707e-07	1.95981e-06	0.697376	-0.402055	-0.697376	-0.597951	-0.552468	0.402055	-0.295322	-0.195896	-0.150413	0.697376	0.295322	0.099425	0.144908	0.597951	0.195896	-0.099425	0.0454834	0.552468	0.150413	-0.144908	-0.0454834
33874	all_cells	USB1	385.859	24.3416	6.8219e-05	0.000327164	0.644645	-0.259629	-0.595327	-0.578491	-0.644645	0.259629	-0.335699	-0.318863	-0.385017	0.595327	0.335699	0.016836	-0.049318	0.578491	0.318863	-0.016836	-0.066154	0.644645	0.385017	0.049318	0.066154
33880	all_cells	USH1C	1187.14	27.2971	1.73102e-05	9.91225e-05	5.90977	-4.18279	-5.90977	-3.4838	-4.67412	4.18279	-1.72698	0.69899	-0.491329	5.90977	1.72698	2.42597	1.23565	3.4838	-0.69899	-2.42597	-1.19032	4.67412	0.491329	-1.23565	1.19032
33881	all_cells	USH1G	8.78632	52.9706	8.64331e-11	2.55406e-09	4.19516	3.34589	4.19516	3.49539	2.98597	-3.34589	0.849268	0.149498	-0.359925	-4.19516	-0.849268	-0.69977	-1.20919	-3.49539	-0.149498	0.69977	-0.509423	-2.98597	0.359925	1.20919	0.509423
33883	all_cells	USHBP1	334.874	52.3952	1.14042e-10	3.229e-09	0.785023	0.452623	0.785023	0.303618	0.431437	-0.452623	0.3324	-0.149005	-0.0211861	-0.785023	-0.3324	-0.481405	-0.353586	-0.303618	0.149005	0.481405	0.127819	-0.431437	0.0211861	0.353586	-0.127819
33884	all_cells	USO1	1590.18	62.2249	9.87902e-13	5.11464e-11	0.774602	-0.475935	-0.675811	-0.120874	0.0987908	0.475935	-0.199876	0.355061	0.574726	0.675811	0.199876	0.554937	0.774602	0.120874	-0.355061	-0.554937	0.219665	-0.0987908	-0.574726	-0.774602	-0.219665
33886	all_cells	USP10	1092.24	16.1646	0.0028061	0.00800036	0.583273	-0.312481	-0.583273	-0.55078	-0.398213	0.312481	-0.270792	-0.238299	-0.0857321	0.583273	0.270792	0.0324923	0.18506	0.55078	0.238299	-0.0324923	0.152567	0.398213	0.0857321	-0.18506	-0.152567
33887	all_cells	USP11	669.104	15.8577	0.00321624	0.00898868	0.748502	0.0316453	0.576936	0.096179	-0.171566	-0.0316453	0.545291	0.0645338	-0.203211	-0.576936	-0.545291	-0.480757	-0.748502	-0.096179	-0.0645338	0.480757	-0.267745	0.171566	0.203211	0.748502	0.267745
33927	all_cells	USP18	310.526	17.6943	0.0014159	0.00444273	1.72735	-0.392086	-1.11639	0.184255	-1.54309	0.392086	-0.724305	0.576341	-1.151	1.11639	0.724305	1.30065	-0.4267	-0.184255	-0.576341	-1.30065	-1.72735	1.54309	1.151	0.4267	1.72735
33929	all_cells	USP2	147.749	16.4551	0.00246555	0.00716642	1.55522	1.55522	0.66996	0.763587	0.998401	-1.55522	-0.885259	-0.791633	-0.556818	-0.66996	0.885259	0.0936263	0.328441	-0.763587	0.791633	-0.0936263	0.234815	-0.998401	0.556818	-0.328441	-0.234815
33935	all_cells	USP24	619.377	26.5335	2.46968e-05	0.000135416	0.616842	-0.561062	-0.616842	-0.391609	-0.394817	0.561062	-0.0557794	0.169454	0.166245	0.616842	0.0557794	0.225233	0.222025	0.391609	-0.169454	-0.225233	-0.00320862	0.394817	-0.166245	-0.222025	0.00320862
33937	all_cells	USP25	606.718	19.0719	0.000760784	0.00262731	0.808907	0.0558106	0.435764	0.764315	0.808907	-0.0558106	0.379953	0.708504	0.753097	-0.435764	-0.379953	0.328551	0.373143	-0.764315	-0.708504	-0.328551	0.0445923	-0.808907	-0.753097	-0.373143	-0.0445923
33942	all_cells	USP3	2079.63	19.4265	0.000647892	0.00228822	0.598003	-0.593296	-0.483649	0.00470753	-0.141619	0.593296	0.109647	0.598003	0.451677	0.483649	-0.109647	0.488356	0.34203	-0.00470753	-0.598003	-0.488356	-0.146327	0.141619	-0.451677	-0.34203	0.146327
33944	all_cells	USP31	388.776	13.8678	0.00772903	0.0190399	0.795272	0.745591	0.795272	0.368844	0.383117	-0.745591	0.0496811	-0.376747	-0.362474	-0.795272	-0.0496811	-0.426428	-0.412155	-0.368844	0.376747	0.426428	0.0142729	-0.383117	0.362474	0.412155	-0.0142729
33946	all_cells	USP32P1	117.99	21.798	0.000219858	0.00090167	0.730952	0.281274	0.730952	0.363234	0.420115	-0.281274	0.449678	0.0819594	0.138841	-0.730952	-0.449678	-0.367719	-0.310837	-0.363234	-0.0819594	0.367719	0.0568812	-0.420115	-0.138841	0.310837	-0.0568812
33947	all_cells	USP32P2	67.0768	41.0621	2.60936e-08	3.55741e-07	1.14822	0.278406	1.14822	0.310177	0.531282	-0.278406	0.869818	0.0317714	0.252876	-1.14822	-0.869818	-0.838047	-0.616942	-0.310177	-0.0317714	0.838047	0.221105	-0.531282	-0.252876	0.616942	-0.221105
33960	all_cells	USP43	161.092	19.6634	0.000581902	0.00208841	1.4578	-0.645764	-1.4578	-0.45612	-0.800978	0.645764	-0.812036	0.189644	-0.155214	1.4578	0.812036	1.00168	0.656821	0.45612	-0.189644	-1.00168	-0.344858	0.800978	0.155214	-0.656821	0.344858
33961	all_cells	USP44	43.35	20.036	0.000491291	0.00180589	1.51414	0.432637	0.932052	-0.582084	0.820916	-0.432637	0.499415	-1.01472	0.388279	-0.932052	-0.499415	-1.51414	-0.111136	0.582084	1.01472	1.51414	1.403	-0.820916	-0.388279	0.111136	-1.403
33963	all_cells	USP46	533.908	12.2736	0.0154288	0.0342379	0.603509	-0.00626192	0.388863	0.597248	0.474704	0.00626192	0.395125	0.603509	0.480966	-0.388863	-0.395125	0.208384	0.0858405	-0.597248	-0.603509	-0.208384	-0.122544	-0.474704	-0.480966	-0.0858405	0.122544
33967	all_cells	USP5	495.063	24.2999	6.95438e-05	0.000332499	0.725864	-0.106762	-0.725864	-0.425111	-0.378857	0.106762	-0.619103	-0.31835	-0.272095	0.725864	0.619103	0.300753	0.347007	0.425111	0.31835	-0.300753	0.0462543	0.378857	0.272095	-0.347007	-0.0462543
33969	all_cells	USP51	57.2941	43.6918	7.43461e-09	1.19805e-07	2.27055	0.133966	2.27055	0.822605	1.26406	-0.133966	2.13658	0.68864	1.1301	-2.27055	-2.13658	-1.44794	-1.00648	-0.822605	-0.68864	1.44794	0.441459	-1.26406	-1.1301	1.00648	-0.441459
33970	all_cells	USP53	2222.15	23.9409	8.20828e-05	0.000383523	0.849388	0.101705	0.272957	0.779854	0.849388	-0.101705	0.171252	0.678149	0.747684	-0.272957	-0.171252	0.506897	0.576431	-0.779854	-0.678149	-0.506897	0.0695343	-0.849388	-0.747684	-0.576431	-0.0695343
33972	all_cells	USP6	43.0329	13.712	0.0082733	0.0201545	0.728531	-0.728531	-0.0220599	-0.143549	-0.188292	0.728531	0.706471	0.584981	0.540239	0.0220599	-0.706471	-0.121489	-0.166232	0.143549	-0.584981	0.121489	-0.0447424	0.188292	-0.540239	0.166232	0.0447424
33973	all_cells	USP6NL	1183.49	15.0533	0.00459189	0.012149	1.07385	0.967621	1.07385	1.00615	0.887848	-0.967621	0.106227	0.0385241	-0.0797735	-1.07385	-0.106227	-0.0677026	-0.186	-1.00615	-0.0385241	0.0677026	-0.118298	-0.887848	0.0797735	0.186	0.118298
33979	all_cells	USP9Y	779.045	25.1901	4.60703e-05	0.000232795	0.860163	0.495324	0.860163	0.74336	0.812358	-0.495324	0.36484	0.248037	0.317034	-0.860163	-0.36484	-0.116803	-0.0478057	-0.74336	-0.248037	0.116803	0.0689974	-0.812358	-0.317034	0.0478057	-0.0689974
34023	all_cells	UTP18	817.429	34.3548	6.3021e-07	5.61386e-06	0.743579	-0.450955	-0.709274	-0.304626	-0.743579	0.450955	-0.258319	0.146329	-0.292625	0.709274	0.258319	0.404648	-0.0343055	0.304626	-0.146329	-0.404648	-0.438953	0.743579	0.292625	0.0343055	0.438953
34030	all_cells	UTRN	1767.66	52.2595	1.21739e-10	3.41989e-09	1.57841	0.858766	1.57841	0.959204	1.34047	-0.858766	0.719648	0.100438	0.481703	-1.57841	-0.719648	-0.61921	-0.237945	-0.959204	-0.100438	0.61921	0.381265	-1.34047	-0.481703	0.237945	-0.381265
34031	all_cells	UTS2	45.2432	26.2004	2.88323e-05	0.000154409	2.53583	1.28627	2.53583	0.757558	1.75331	-1.28627	1.24956	-0.528711	0.467044	-2.53583	-1.24956	-1.77827	-0.782519	-0.757558	0.528711	1.77827	0.995755	-1.75331	-0.467044	0.782519	-0.995755
34034	all_cells	UTY	312.9	11.2198	0.0242013	0.0499372	0.716913	0.0352734	0.471536	0.713801	0.716913	-0.0352734	0.436263	0.678527	0.68164	-0.471536	-0.436263	0.242265	0.245377	-0.713801	-0.678527	-0.242265	0.00311247	-0.716913	-0.68164	-0.245377	-0.00311247
34036	all_cells	UVSSA	1224.25	16.2443	0.00270833	0.00775869	0.58993	-0.58993	-0.406975	-0.00332724	-0.0232007	0.58993	0.182955	0.586603	0.566729	0.406975	-0.182955	0.403648	0.383774	0.00332724	-0.586603	-0.403648	-0.0198734	0.0232007	-0.566729	-0.383774	0.0198734
34038	all_cells	UXT	3881.37	16.7792	0.00213349	0.00632374	0.712179	-0.382477	-0.526862	0.185317	-0.0489234	0.382477	-0.144385	0.567794	0.333553	0.526862	0.144385	0.712179	0.477938	-0.185317	-0.567794	-0.712179	-0.234241	0.0489234	-0.333553	-0.477938	0.234241
34039	all_cells	VAC14	252.894	45.705	2.83678e-09	5.23521e-08	0.878148	-0.572118	-0.878148	-0.528689	-0.59987	0.572118	-0.30603	0.0434282	-0.0277523	0.878148	0.30603	0.349458	0.278278	0.528689	-0.0434282	-0.349458	-0.0711805	0.59987	0.0277523	-0.278278	0.0711805
34041	all_cells	VAMP2	1779.84	46.1597	2.28145e-09	4.32767e-08	1.06658	-0.257754	0.66184	0.484148	0.808829	0.257754	0.919594	0.741902	1.06658	-0.66184	-0.919594	-0.177692	0.146989	-0.484148	-0.741902	0.177692	0.324681	-0.808829	-1.06658	-0.146989	-0.324681
34044	all_cells	VAMP5	977.255	29.5534	6.03351e-06	4.00195e-05	1.906	1.14806	1.906	0.445695	0.672306	-1.14806	0.757939	-0.702367	-0.475755	-1.906	-0.757939	-1.46031	-1.23369	-0.445695	0.702367	1.46031	0.226612	-0.672306	0.475755	1.23369	-0.226612
34049	all_cells	VANGL2	93.9736	12.7069	0.0128005	0.0291559	1.47081	0.320289	1.46047	1.31659	1.47081	-0.320289	1.14018	0.996297	1.15052	-1.46047	-1.14018	-0.14388	0.0103427	-1.31659	-0.996297	0.14388	0.154223	-1.47081	-1.15052	-0.0103427	-0.154223
34052	all_cells	VARS1	677.13	41.4393	2.17987e-08	3.04307e-07	1.5375	-0.708373	-1.5375	-1.07884	-0.964374	0.708373	-0.829131	-0.370465	-0.256	1.5375	0.829131	0.458666	0.573131	1.07884	0.370465	-0.458666	0.114465	0.964374	0.256	-0.573131	-0.114465
34054	all_cells	VASH1	177.613	28.8126	8.53353e-06	5.37675e-05	1.50155	0.902255	1.50155	0.677303	0.620371	-0.902255	0.599291	-0.224952	-0.281884	-1.50155	-0.599291	-0.824244	-0.881176	-0.677303	0.224952	0.824244	-0.0569321	-0.620371	0.281884	0.881176	0.0569321
34055	all_cells	VASH2	107.987	24.3873	6.67922e-05	0.000321182	0.832608	0.758583	0.832608	0.265731	0.463821	-0.758583	0.0740252	-0.492852	-0.294762	-0.832608	-0.0740252	-0.566877	-0.368787	-0.265731	0.492852	0.566877	0.19809	-0.463821	0.294762	0.368787	-0.19809
34056	all_cells	VASN	433.773	37.6762	1.30684e-07	1.42812e-06	2.01333	1.20676	2.01333	1.28969	1.39847	-1.20676	0.806575	0.0829318	0.191715	-2.01333	-0.806575	-0.723643	-0.61486	-1.28969	-0.0829318	0.723643	0.108783	-1.39847	-0.191715	0.61486	-0.108783
34057	all_cells	VASP	3224.51	34.1743	6.863e-07	6.03838e-06	1.07328	-0.602977	-1.07328	-0.597828	-0.83187	0.602977	-0.470305	0.00514994	-0.228893	1.07328	0.470305	0.475455	0.241413	0.597828	-0.00514994	-0.475455	-0.234042	0.83187	0.228893	-0.241413	0.234042
34058	all_cells	VAT1	1004.06	70.8405	1.50843e-14	1.3079e-12	2.3711	1.74241	2.3711	1.17963	1.34506	-1.74241	0.628689	-0.56278	-0.397357	-2.3711	-0.628689	-1.19147	-1.02605	-1.17963	0.56278	1.19147	0.165423	-1.34506	0.397357	1.02605	-0.165423
34060	all_cells	VAV1	213.988	21.8079	0.000218862	0.000898322	0.977158	0.567974	0.958453	-0.0187052	0.123451	-0.567974	0.390478	-0.58668	-0.444523	-0.958453	-0.390478	-0.977158	-0.835002	0.0187052	0.58668	0.977158	0.142156	-0.123451	0.444523	0.835002	-0.142156
34061	all_cells	VAV2	314.171	33.178	1.09835e-06	9.12847e-06	1.81951	-0.615608	-1.81951	-1.04709	-1.33517	0.615608	-1.2039	-0.431484	-0.719566	1.81951	1.2039	0.772419	0.484337	1.04709	0.431484	-0.772419	-0.288082	1.33517	0.719566	-0.484337	0.288082
34062	all_cells	VAV3	362.797	36.8816	1.9054e-07	1.98526e-06	1.75286	0.992939	1.60747	0.974025	1.75286	-0.992939	0.614532	-0.0189137	0.759918	-1.60747	-0.614532	-0.633446	0.145386	-0.974025	0.0189137	0.633446	0.778832	-1.75286	-0.759918	-0.145386	-0.778832
34064	all_cells	VAX2	4.76171	26.0157	3.14149e-05	0.000166461	4.74702	4.74702	3.0056	1.5413	1.70702	-4.74702	-1.74142	-3.20572	-3.04	-3.0056	1.74142	-1.4643	-1.29858	-1.5413	3.20572	1.4643	0.165721	-1.70702	3.04	1.29858	-0.165721
34068	all_cells	VCL	1813.25	17.3977	0.00161755	0.00497883	0.968718	-0.116911	-0.656955	-0.968718	-0.527393	0.116911	-0.540044	-0.851808	-0.410483	0.656955	0.540044	-0.311763	0.129562	0.968718	0.851808	0.311763	0.441325	0.527393	0.410483	-0.129562	-0.441325
34069	all_cells	VCP	3098.6	25.2468	4.48755e-05	0.000227676	0.683094	-0.126665	-0.683094	-0.226374	-0.269379	0.126665	-0.556429	-0.0997089	-0.142714	0.683094	0.556429	0.45672	0.413715	0.226374	0.0997089	-0.45672	-0.0430048	0.269379	0.142714	-0.413715	0.0430048
34072	all_cells	VCX	4.21002	11.9218	0.0179423	0.0388623	13.7466	-13.7466	-4.18214	-6.788	-4.67474	13.7466	9.56447	6.95862	9.07188	4.18214	-9.56447	-2.60585	-0.492599	6.788	-6.95862	2.60585	2.11325	4.67474	-9.07188	0.492599	-2.11325
34078	all_cells	VDAC1	7603.01	22.4349	0.000164171	0.000696547	1.04868	-0.441921	-1.04868	-0.222413	-0.498292	0.441921	-0.606762	0.219507	-0.0563716	1.04868	0.606762	0.826269	0.55039	0.222413	-0.219507	-0.826269	-0.275879	0.498292	0.0563716	-0.55039	0.275879
34099	all_cells	VDR	469.62	61.0784	1.72128e-12	8.18439e-11	1.86337	0.719626	-1.14375	-0.673304	-0.542802	-0.719626	-1.86337	-1.39293	-1.26243	1.14375	1.86337	0.470444	0.600946	0.673304	1.39293	-0.470444	0.130502	0.542802	1.26243	-0.600946	-0.130502
34100	all_cells	VEGFA	3654.13	21.9334	0.000206635	0.000852578	1.16044	-1.08138	-0.953839	-0.265612	-1.16044	1.08138	0.127541	0.815767	-0.0790582	0.953839	-0.127541	0.688226	-0.206599	0.265612	-0.815767	-0.688226	-0.894826	1.16044	0.0790582	0.206599	0.894826
34101	all_cells	VEGFB	1144.05	33.8788	7.89062e-07	6.8369e-06	1.29088	-0.0478814	1.243	0.116105	0.218304	0.0478814	1.29088	0.163986	0.266185	-1.243	-1.29088	-1.1269	-1.0247	-0.116105	-0.163986	1.1269	0.102199	-0.218304	-0.266185	1.0247	-0.102199
34102	all_cells	VEGFC	162.804	20.7839	0.000349484	0.00134233	3.2495	3.2495	3.02353	0.530326	1.52459	-3.2495	-0.225964	-2.71917	-1.7249	-3.02353	0.225964	-2.49321	-1.49894	-0.530326	2.71917	2.49321	0.994269	-1.52459	1.7249	1.49894	-0.994269
34103	all_cells	VEGFD	33.257	19.5543	0.00061142	0.00217751	3.198	0.535477	2.22203	-0.975966	1.52478	-0.535477	1.68656	-1.51144	0.989301	-2.22203	-1.68656	-3.198	-0.697254	0.975966	1.51144	3.198	2.50074	-1.52478	-0.989301	0.697254	-2.50074
34104	all_cells	VENTX	70.0897	20.6999	0.000363142	0.00138692	0.735841	0.57466	0.735841	0.265865	0.193248	-0.57466	0.161181	-0.308796	-0.381412	-0.735841	-0.161181	-0.469977	-0.542593	-0.265865	0.308796	0.469977	-0.0726162	-0.193248	0.381412	0.542593	0.0726162
34107	all_cells	VENTXP4	88.4092	18.4204	0.00102115	0.00336907	0.631809	-0.0893396	0.54247	0.497805	0.154155	0.0893396	0.631809	0.587144	0.243495	-0.54247	-0.631809	-0.0446651	-0.388314	-0.497805	-0.587144	0.0446651	-0.343649	-0.154155	-0.243495	0.388314	0.343649
34110	all_cells	VENTXP7	6.80657	20.0756	0.000482529	0.00177577	3.76286	3.76286	3.50984	2.87513	3.73509	-3.76286	-0.25302	-0.887728	-0.0277635	-3.50984	0.25302	-0.634708	0.225256	-2.87513	0.887728	0.634708	0.859964	-3.73509	0.0277635	-0.225256	-0.859964
34111	all_cells	VEPH1	42.4418	29.275	6.87364e-06	4.46564e-05	3.05382	-2.83789	-3.05382	-1.36802	-2.26995	2.83789	-0.215926	1.46987	0.567943	3.05382	0.215926	1.68579	0.783869	1.36802	-1.46987	-1.68579	-0.901922	2.26995	-0.567943	-0.783869	0.901922
34114	all_cells	VEZT	1343.77	17.257	0.00172283	0.00525446	0.645207	0.263675	-0.300264	-0.335803	-0.381532	-0.263675	-0.563939	-0.599477	-0.645207	0.300264	0.563939	-0.0355385	-0.0812675	0.335803	0.599477	0.0355385	-0.0457291	0.381532	0.645207	0.0812675	0.0457291
34115	all_cells	VGF	109.298	24.7274	5.70742e-05	0.000280425	3.21707	-3.21707	-2.32981	-1.72166	-1.52601	3.21707	0.887258	1.49541	1.69105	2.32981	-0.887258	0.608153	0.803796	1.72166	-1.49541	-0.608153	0.195643	1.52601	-1.69105	-0.803796	-0.195643
34116	all_cells	VGLL1	47.5733	23.5162	9.98429e-05	0.000453811	4.85093	4.68848	2.71131	-0.0120018	-0.162452	-4.68848	-1.97717	-4.70048	-4.85093	-2.71131	1.97717	-2.72331	-2.87376	0.0120018	4.70048	2.72331	-0.15045	0.162452	4.85093	2.87376	0.15045
34118	all_cells	VGLL3	321.22	48.7556	6.56603e-10	1.47695e-08	0.894928	0.474175	0.894928	0.489861	0.6001	-0.474175	0.420753	0.015686	0.125925	-0.894928	-0.420753	-0.405067	-0.294828	-0.489861	-0.015686	0.405067	0.110239	-0.6001	-0.125925	0.294828	-0.110239
34122	all_cells	VIL1	923.181	61.9735	1.11584e-12	5.64865e-11	4.3111	-0.791854	-4.3111	-3.31724	-2.85795	0.791854	-3.51925	-2.52538	-2.0661	4.3111	3.51925	0.993866	1.45315	3.31724	2.52538	-0.993866	0.459282	2.85795	2.0661	-1.45315	-0.459282
34123	all_cells	VILL	1125.33	62.6773	7.9344e-13	4.21229e-11	3.42568	-2.38774	-3.42568	-2.12489	-2.22669	2.38774	-1.03794	0.262855	0.16105	3.42568	1.03794	1.3008	1.19899	2.12489	-0.262855	-1.3008	-0.101805	2.22669	-0.16105	-1.19899	0.101805
34124	all_cells	VIM	26669.4	23.2588	0.000112407	0.000501371	1.82096	1.52327	1.82096	0.28808	1.02145	-1.52327	0.297691	-1.23519	-0.501818	-1.82096	-0.297691	-1.53288	-0.799509	-0.28808	1.23519	1.53288	0.733372	-1.02145	0.501818	0.799509	-0.733372
34126	all_cells	VIP	5.22892	22.7091	0.000144747	0.000624928	2.93704	2.91059	2.93704	1.42541	1.9113	-2.91059	0.0264465	-1.48518	-0.999294	-2.93704	-0.0264465	-1.51162	-1.02574	-1.42541	1.48518	1.51162	0.485885	-1.9113	0.999294	1.02574	-0.485885
34128	all_cells	VIPR1	311.291	37.5653	1.37751e-07	1.49383e-06	2.01101	-0.123665	-2.01101	-1.25705	-0.70417	0.123665	-1.88735	-1.13338	-0.580505	2.01101	1.88735	0.753966	1.30684	1.25705	1.13338	-0.753966	0.552876	0.70417	0.580505	-1.30684	-0.552876
34131	all_cells	VIT	102.896	63.2082	6.1347e-13	3.38598e-11	3.2593	3.2593	1.02629	1.10312	2.44025	-3.2593	-2.23301	-2.15618	-0.819054	-1.02629	2.23301	0.0768287	1.41395	-1.10312	2.15618	-0.0768287	1.33712	-2.44025	0.819054	-1.41395	-1.33712
34133	all_cells	VKORC1L1	799.762	23.5973	9.61784e-05	0.000439467	0.580757	-0.580757	-0.469127	-0.400103	-0.372078	0.580757	0.11163	0.180654	0.20868	0.469127	-0.11163	0.069024	0.0970495	0.400103	-0.180654	-0.069024	0.0280255	0.372078	-0.20868	-0.0970495	-0.0280255
34134	all_cells	VLDLR	310.164	38.5758	8.5233e-08	9.82866e-07	0.863788	0.434063	0.863788	0.410388	0.628814	-0.434063	0.429725	-0.0236757	0.194751	-0.863788	-0.429725	-0.453401	-0.234974	-0.410388	0.0236757	0.453401	0.218427	-0.628814	-0.194751	0.234974	-0.218427
34136	all_cells	VMAC	238.664	16.1521	0.0028217	0.00803204	0.82029	0.604989	0.761086	0.82029	0.783104	-0.604989	0.156097	0.215301	0.178115	-0.761086	-0.156097	0.0592044	0.0220184	-0.82029	-0.215301	-0.0592044	-0.037186	-0.783104	-0.178115	-0.0220184	0.037186
34137	all_cells	VMO1	84.0703	15.9705	0.00305897	0.00860095	2.44235	1.24115	-0.12889	-1.00958	-1.2012	-1.24115	-1.37004	-2.25074	-2.44235	0.12889	1.37004	-0.880694	-1.07231	1.00958	2.25074	0.880694	-0.191615	1.2012	2.44235	1.07231	0.191615
34145	all_cells	VN1R110P	6.6152	11.2192	0.0242075	0.0499457	3.7772	0.589383	1.80066	-1.97655	1.0287	-0.589383	1.21127	-2.56593	0.439318	-1.80066	-1.21127	-3.7772	-0.771956	1.97655	2.56593	3.7772	3.00525	-1.0287	-0.439318	0.771956	-3.00525
34190	all_cells	VN1R83P	7.66333	27.8717	1.32421e-05	7.85375e-05	1.97991	0.88961	1.97991	1.80377	1.35453	-0.88961	1.0903	0.914162	0.464923	-1.97991	-1.0903	-0.176134	-0.625373	-1.80377	-0.914162	0.176134	-0.449239	-1.35453	-0.464923	0.625373	0.449239
34208	all_cells	VNN1	433.284	18.9351	0.000809354	0.00276539	2.76104	-0.442895	-2.76104	-2.00773	-1.8174	0.442895	-2.31814	-1.56484	-1.37451	2.76104	2.31814	0.753308	0.943639	2.00773	1.56484	-0.753308	0.190332	1.8174	1.37451	-0.943639	-0.190332
34210	all_cells	VNN3	134.117	18.5927	0.000944776	0.00315488	1.57184	-0.582739	0.897588	0.989097	0.0271891	0.582739	1.48033	1.57184	0.609928	-0.897588	-1.48033	0.0915081	-0.870399	-0.989097	-1.57184	-0.0915081	-0.961907	-0.0271891	-0.609928	0.870399	0.961907
34211	all_cells	VOPP1	973.215	39.5716	5.30775e-08	6.56799e-07	0.870744	-0.461359	-0.870744	-0.643118	-0.622641	0.461359	-0.409385	-0.181758	-0.161282	0.870744	0.409385	0.227626	0.248103	0.643118	0.181758	-0.227626	0.0204767	0.622641	0.161282	-0.248103	-0.0204767
34215	all_cells	VPS13A	1495.1	16.5068	0.00240938	0.00702597	0.677879	-0.60752	-0.677879	-0.040679	-0.0168752	0.60752	-0.0703587	0.566841	0.590645	0.677879	0.0703587	0.6372	0.661004	0.040679	-0.566841	-0.6372	0.0238038	0.0168752	-0.590645	-0.661004	-0.0238038
34218	all_cells	VPS13D	784.545	30.7506	3.44179e-06	2.46694e-05	0.722932	0.50622	0.357507	0.196241	0.722932	-0.50622	-0.148713	-0.30998	0.216712	-0.357507	0.148713	-0.161267	0.365425	-0.196241	0.30998	0.161267	0.526691	-0.722932	-0.216712	-0.365425	-0.526691
34219	all_cells	VPS16	356.302	25.1137	4.773e-05	0.000239919	0.641789	-0.641789	-0.589553	-0.401252	-0.178499	0.641789	0.0522358	0.240537	0.463289	0.589553	-0.0522358	0.188301	0.411054	0.401252	-0.240537	-0.188301	0.222752	0.178499	-0.463289	-0.411054	-0.222752
34224	all_cells	VPS26AP1	2.95576	18.0548	0.00120406	0.00386959	2.59329	0.230079	2.59329	0.919471	0.7235	-0.230079	2.36321	0.689392	0.493422	-2.59329	-2.36321	-1.67382	-1.86979	-0.919471	-0.689392	1.67382	-0.19597	-0.7235	-0.493422	1.86979	0.19597
34225	all_cells	VPS26B	502.744	28.4515	1.01024e-05	6.1894e-05	0.631365	-0.612206	-0.603049	0.0191587	-0.0229473	0.612206	0.00915711	0.631365	0.589259	0.603049	-0.00915711	0.622208	0.580102	-0.0191587	-0.631365	-0.622208	-0.042106	0.0229473	-0.589259	-0.580102	0.042106
34229	all_cells	VPS28	4253.34	20.099	0.000477423	0.00176008	0.788853	-0.571524	-0.788853	-0.0279491	-0.23856	0.571524	-0.217329	0.543575	0.332964	0.788853	0.217329	0.760904	0.550293	0.0279491	-0.543575	-0.760904	-0.210611	0.23856	-0.332964	-0.550293	0.210611
34233	all_cells	VPS35	3195.58	23.0645	0.000122926	0.000541349	0.689237	-0.342634	-0.689237	-0.484398	-0.408853	0.342634	-0.346603	-0.141763	-0.0662186	0.689237	0.346603	0.204839	0.280384	0.484398	0.141763	-0.204839	0.0755445	0.408853	0.0662186	-0.280384	-0.0755445
34236	all_cells	VPS36	1502.11	32.6399	1.41542e-06	1.13388e-05	0.728193	0.113091	-0.410992	-0.327463	0.317201	-0.113091	-0.524083	-0.440554	0.20411	0.410992	0.524083	0.083529	0.728193	0.327463	0.440554	-0.083529	0.644664	-0.317201	-0.20411	-0.728193	-0.644664
34239	all_cells	VPS37C	308.698	36.8233	1.95874e-07	2.03323e-06	1.30522	-1.30522	-0.712013	-0.214693	-0.434516	1.30522	0.593203	1.09052	0.870699	0.712013	-0.593203	0.49732	0.277496	0.214693	-1.09052	-0.49732	-0.219824	0.434516	-0.870699	-0.277496	0.219824
34245	all_cells	VPS4B	3065.33	19.6063	0.000597158	0.002134	1.16803	1.16803	1.03411	0.91249	1.10402	-1.16803	-0.133916	-0.25554	-0.0640136	-1.03411	0.133916	-0.121624	0.0699027	-0.91249	0.25554	0.121624	0.191526	-1.10402	0.0640136	-0.0699027	-0.191526
34247	all_cells	VPS51	1740.12	26.9214	2.062e-05	0.00011554	0.823231	-0.543475	-0.806581	0.0166496	-0.182087	0.543475	-0.263107	0.560124	0.361388	0.806581	0.263107	0.823231	0.624494	-0.0166496	-0.560124	-0.823231	-0.198737	0.182087	-0.361388	-0.624494	0.198737
34255	all_cells	VRK2	330.883	18.0363	0.00121412	0.00389829	0.744425	0.679238	0.744425	0.464956	0.367072	-0.679238	0.0651861	-0.214283	-0.312167	-0.744425	-0.0651861	-0.279469	-0.377353	-0.464956	0.214283	0.279469	-0.097884	-0.367072	0.312167	0.377353	0.097884
34258	all_cells	VSIG1	3104.41	31.8634	2.04013e-06	1.56815e-05	4.82977	-4.82977	-3.37882	-1.48246	-3.43958	4.82977	1.45095	3.34731	1.39019	3.37882	-1.45095	1.89636	-0.0607575	1.48246	-3.34731	-1.89636	-1.95712	3.43958	-1.39019	0.0607575	1.95712
34260	all_cells	VSIG10L	486.28	69.6459	2.69613e-14	2.15158e-12	4.94756	4.94756	3.94926	2.51903	3.59131	-4.94756	-0.998301	-2.42852	-1.35624	-3.94926	0.998301	-1.43022	-0.357942	-2.51903	2.42852	1.43022	1.07228	-3.59131	1.35624	0.357942	-1.07228
34263	all_cells	VSIG4	70.8039	13.2826	0.00997439	0.0236169	3.54335	2.22707	0.822357	-0.0845384	-1.31628	-2.22707	-1.40471	-2.31161	-3.54335	-0.822357	1.40471	-0.906896	-2.13864	0.0845384	2.31161	0.906896	-1.23174	1.31628	3.54335	2.13864	1.23174
34264	all_cells	VSIG8	35.2543	17.012	0.00192261	0.00577452	1.10021	0.595272	0.17349	-0.0809043	1.01931	-0.595272	-0.421783	-0.676176	0.424039	-0.17349	0.421783	-0.254394	0.845821	0.0809043	0.676176	0.254394	1.10021	-1.01931	-0.424039	-0.845821	-1.10021
34265	all_cells	VSIR	1168.51	11.6035	0.0205565	0.0435276	1.17065	1.17065	1.00498	0.592925	0.62016	-1.17065	-0.16567	-0.577729	-0.550493	-1.00498	0.16567	-0.412059	-0.384823	-0.592925	0.577729	0.412059	0.0272359	-0.62016	0.550493	0.384823	-0.0272359
34266	all_cells	VSNL1	275.22	58.5438	5.86689e-12	2.32615e-10	3.18391	3.18391	2.0319	1.71113	3.11534	-3.18391	-1.15202	-1.47278	-0.068575	-2.0319	1.15202	-0.320767	1.08344	-1.71113	1.47278	0.320767	1.40421	-3.11534	0.068575	-1.08344	-1.40421
34268	all_cells	VSTM2A	33.4517	12.7782	0.0124117	0.0284445	1.85715	-1.81603	-0.421456	-1.08605	0.0411271	1.81603	1.39457	0.729975	1.85715	0.421456	-1.39457	-0.664597	0.462583	1.08605	-0.729975	0.664597	1.12718	-0.0411271	-1.85715	-0.462583	-1.12718
34270	all_cells	VSTM2L	114.532	15.8854	0.00317685	0.00889249	3.73954	-3.73954	-1.80602	-0.835556	-0.857406	3.73954	1.93352	2.90398	2.88213	1.80602	-1.93352	0.970467	0.948617	0.835556	-2.90398	-0.970467	-0.0218497	0.857406	-2.88213	-0.948617	0.0218497
34271	all_cells	VSTM4	203.51	32.6799	1.38899e-06	1.1152e-05	1.14256	1.14256	1.11932	0.353578	0.503426	-1.14256	-0.0232474	-0.788986	-0.639139	-1.11932	0.0232474	-0.765739	-0.615891	-0.353578	0.788986	0.765739	0.149847	-0.503426	0.639139	0.615891	-0.149847
34272	all_cells	VSTM5	25.1785	29.6093	5.87767e-06	3.91501e-05	2.56483	-1.34363	-2.56483	-2.41358	-1.77823	1.34363	-1.2212	-1.06995	-0.434604	2.56483	1.2212	0.151247	0.786594	2.41358	1.06995	-0.151247	0.635347	1.77823	0.434604	-0.786594	-0.635347
34278	all_cells	VTCN1	60.5635	27.1974	1.81328e-05	0.000103219	3.86946	0.416788	-3.39969	-2.33027	-3.45268	-0.416788	-3.81647	-2.74706	-3.86946	3.39969	3.81647	1.06941	-0.0529903	2.33027	2.74706	-1.06941	-1.1224	3.45268	3.86946	0.0529903	1.1224
34285	all_cells	VTN	890.602	18.477	0.000995403	0.0032967	4.34614	-4.34614	-2.23208	-1.32896	-2.81362	4.34614	2.11406	3.01717	1.53251	2.23208	-2.11406	0.903117	-0.581543	1.32896	-3.01717	-0.903117	-1.48466	2.81362	-1.53251	0.581543	1.48466
34292	all_cells	VWA5B2	61.512	24.1033	7.6157e-05	0.000359454	4.57094	-4.57094	-3.18228	-1.28267	-1.47136	4.57094	1.38867	3.28827	3.09959	3.18228	-1.38867	1.89961	1.71092	1.28267	-3.28827	-1.89961	-0.188684	1.47136	-3.09959	-1.71092	0.188684
34293	all_cells	VWA7	48.0501	38.2619	9.89452e-08	1.12392e-06	1.23437	-1.23437	-1.03094	-1.10215	-1.07164	1.23437	0.203426	0.132221	0.162727	1.03094	-0.203426	-0.0712052	-0.0406987	1.10215	-0.132221	0.0712052	0.0305065	1.07164	-0.162727	0.0406987	-0.0305065
34294	all_cells	VWA8	267.684	15.0984	0.00450146	0.0119489	0.768278	-0.768278	-0.717082	-0.155492	-0.131885	0.768278	0.051196	0.612785	0.636393	0.717082	-0.051196	0.561589	0.585197	0.155492	-0.612785	-0.561589	0.0236074	0.131885	-0.636393	-0.585197	-0.0236074
34296	all_cells	VWC2	61.252	18.9263	0.000812566	0.00277469	0.809493	0.809493	0.732339	0.29601	0.382064	-0.809493	-0.0771541	-0.513483	-0.427429	-0.732339	0.0771541	-0.436329	-0.350275	-0.29601	0.513483	0.436329	0.0860536	-0.382064	0.427429	0.350275	-0.0860536
34298	all_cells	VWCE	81.8343	37.313	1.55268e-07	1.66184e-06	2.36545	-1.54674	0.593015	0.818703	0.389605	1.54674	2.13976	2.36545	1.93635	-0.593015	-2.13976	0.225688	-0.20341	-0.818703	-2.36545	-0.225688	-0.429098	-0.389605	-1.93635	0.20341	0.429098
34299	all_cells	VWDE	13.4877	11.6658	0.0200172	0.0425618	1.97907	-0.186132	1.79294	0.176211	0.193686	0.186132	1.97907	0.362343	0.379818	-1.79294	-1.97907	-1.61673	-1.59925	-0.176211	-0.362343	1.61673	0.0174748	-0.193686	-0.379818	1.59925	-0.0174748
34300	all_cells	VWF	1452.02	17.9763	0.00124736	0.00398779	2.51844	1.505	2.51844	0.497336	1.35422	-1.505	1.01344	-1.00767	-0.150783	-2.51844	-1.01344	-2.0211	-1.16422	-0.497336	1.00767	2.0211	0.856885	-1.35422	0.150783	1.16422	-0.856885
34307	all_cells	WARS2	379.038	25.8496	3.3932e-05	0.000178291	0.738274	-0.479275	-0.738274	-0.41621	-0.119765	0.479275	-0.258999	0.0630648	0.35951	0.738274	0.258999	0.322064	0.618509	0.41621	-0.0630648	-0.322064	0.296445	0.119765	-0.35951	-0.618509	-0.296445
34309	all_cells	WAS	290.707	15.2993	0.00411912	0.0111082	1.36484	0.755889	1.3086	-0.0562418	0.0973214	-0.755889	0.552709	-0.81213	-0.658567	-1.3086	-0.552709	-1.36484	-1.21128	0.0562418	0.81213	1.36484	0.153563	-0.0973214	0.658567	1.21128	-0.153563
34310	all_cells	WASF1	84.1176	14.8281	0.00507137	0.0132153	1.43941	0.920303	1.43941	0.113718	0.67937	-0.920303	0.519108	-0.806585	-0.240933	-1.43941	-0.519108	-1.32569	-0.760042	-0.113718	0.806585	1.32569	0.565652	-0.67937	0.240933	0.760042	-0.565652
34311	all_cells	WASF1P1	4.29339	14.3381	0.00629071	0.0159515	2.98564	-1.32529	-1.45966	-2.05124	-2.98564	1.32529	-0.134379	-0.725955	-1.66035	1.45966	0.134379	-0.591576	-1.52597	2.05124	0.725955	0.591576	-0.934397	2.98564	1.66035	1.52597	0.934397
34312	all_cells	WASF2	3758.26	51.3473	1.88868e-10	5.0028e-09	1.04511	1.04511	0.827075	0.742994	0.899857	-1.04511	-0.218031	-0.302112	-0.145249	-0.827075	0.218031	-0.0840817	0.072782	-0.742994	0.302112	0.0840817	0.156864	-0.899857	0.145249	-0.072782	-0.156864
34313	all_cells	WASF3	71.485	66.4654	1.26376e-13	8.28987e-12	2.80209	-0.298582	2.50351	0.965125	2.11283	0.298582	2.80209	1.26371	2.41142	-2.50351	-2.80209	-1.53838	-0.390673	-0.965125	-1.26371	1.53838	1.14771	-2.11283	-2.41142	0.390673	-1.14771
34329	all_cells	WASHC5	416.337	40.5495	3.3316e-08	4.39617e-07	0.759988	-0.419858	-0.636461	-0.447147	-0.759988	0.419858	-0.216602	-0.0272886	-0.340129	0.636461	0.216602	0.189314	-0.123527	0.447147	0.0272886	-0.189314	-0.312841	0.759988	0.340129	0.123527	0.312841
34348	all_cells	WBP2	1429.6	12.4657	0.0142041	0.031873	0.788215	-0.171035	0.278503	0.61718	0.2448	0.171035	0.449538	0.788215	0.415835	-0.278503	-0.449538	0.338677	-0.0337033	-0.61718	-0.788215	-0.338677	-0.372381	-0.2448	-0.415835	0.0337033	0.372381
34354	all_cells	WDFY2	723.378	32.9549	1.22016e-06	9.98852e-06	0.767643	0.251682	0.618926	0.461899	0.767643	-0.251682	0.367244	0.210217	0.515962	-0.618926	-0.367244	-0.157027	0.148717	-0.461899	-0.210217	0.157027	0.305744	-0.767643	-0.515962	-0.148717	-0.305744
34355	all_cells	WDFY3	505.194	38.7441	7.86799e-08	9.22152e-07	0.815196	0.354779	0.644637	0.496539	0.815196	-0.354779	0.289858	0.14176	0.460417	-0.644637	-0.289858	-0.148097	0.170559	-0.496539	-0.14176	0.148097	0.318657	-0.815196	-0.460417	-0.170559	-0.318657
34356	all_cells	WDFY4	27.4926	19.6206	0.000593304	0.00212113	2.43941	2.43941	2.01095	0.795241	0.347193	-2.43941	-0.428463	-1.64417	-2.09222	-2.01095	0.428463	-1.21571	-1.66376	-0.795241	1.64417	1.21571	-0.448049	-0.347193	2.09222	1.66376	0.448049
34357	all_cells	WDHD1	120.939	28.473	1.00012e-05	6.1379e-05	0.968078	0.166331	-0.401345	-0.776699	-0.801747	-0.166331	-0.567676	-0.94303	-0.968078	0.401345	0.567676	-0.375354	-0.400402	0.776699	0.94303	0.375354	-0.0250475	0.801747	0.968078	0.400402	0.0250475
34359	all_cells	WDR1	2605.22	13.8402	0.00782309	0.0192319	0.759215	-0.109261	-0.759215	-0.32006	-0.116504	0.109261	-0.649954	-0.210799	-0.0072436	0.759215	0.649954	0.439155	0.64271	0.32006	0.210799	-0.439155	0.203555	0.116504	0.0072436	-0.64271	-0.203555
34362	all_cells	WDR13	1408.98	14.951	0.00480386	0.0126378	0.587389	-0.174406	-0.295148	0.292241	0.131472	0.174406	-0.120743	0.466647	0.305878	0.295148	0.120743	0.587389	0.42662	-0.292241	-0.466647	-0.587389	-0.160769	-0.131472	-0.305878	-0.42662	0.160769
34363	all_cells	WDR17	146.196	46.8358	1.64983e-09	3.28368e-08	0.93776	-0.262306	0.675454	0.405887	0.327459	0.262306	0.93776	0.668193	0.589765	-0.675454	-0.93776	-0.269567	-0.347995	-0.405887	-0.668193	0.269567	-0.0784279	-0.327459	-0.589765	0.347995	0.0784279
34364	all_cells	WDR18	685.794	25.8586	3.3791e-05	0.000177587	0.942625	-0.602	-0.942625	-0.469956	-0.550317	0.602	-0.340626	0.132044	0.0516831	0.942625	0.340626	0.47267	0.392309	0.469956	-0.132044	-0.47267	-0.0803611	0.550317	-0.0516831	-0.392309	0.0803611
34367	all_cells	WDR24	395.841	29.6261	5.83155e-06	3.8905e-05	1.99359	-0.483186	-1.99359	-1.54654	-1.37596	0.483186	-1.5104	-1.06335	-0.892773	1.99359	1.5104	0.447048	0.617626	1.54654	1.06335	-0.447048	0.170578	1.37596	0.892773	-0.617626	-0.170578
34368	all_cells	WDR25	144.793	26.8378	2.14377e-05	0.000119454	0.872889	-0.810215	-0.872889	-0.127004	-0.2597	0.810215	-0.062674	0.683211	0.550515	0.872889	0.062674	0.745885	0.613189	0.127004	-0.683211	-0.745885	-0.132697	0.2597	-0.550515	-0.613189	0.132697
34369	all_cells	WDR26	1857.82	12.4116	0.014539	0.0325052	0.844317	0.68131	0.844317	0.748206	0.561199	-0.68131	0.163007	0.0668961	-0.120111	-0.844317	-0.163007	-0.0961109	-0.283118	-0.748206	-0.0668961	0.0961109	-0.187007	-0.561199	0.120111	0.283118	0.187007
34372	all_cells	WDR31	235.958	24.4529	6.47992e-05	0.000313402	0.733597	0.503969	0.733597	0.375515	0.376578	-0.503969	0.229628	-0.128454	-0.127391	-0.733597	-0.229628	-0.358082	-0.357019	-0.375515	0.128454	0.358082	0.00106333	-0.376578	0.127391	0.357019	-0.00106333
34374	all_cells	WDR34	986.203	54.9705	3.29561e-11	1.06832e-09	1.49975	-0.565251	-1.49975	-0.865993	-1.17161	0.565251	-0.9345	-0.300742	-0.60636	1.49975	0.9345	0.633758	0.32814	0.865993	0.300742	-0.633758	-0.305618	1.17161	0.60636	-0.32814	0.305618
34380	all_cells	WDR41	447	38.8734	7.39869e-08	8.77408e-07	0.696707	-0.163527	0.312957	0.249954	0.533181	0.163527	0.476484	0.413481	0.696707	-0.312957	-0.476484	-0.063003	0.220224	-0.249954	-0.413481	0.063003	0.283227	-0.533181	-0.696707	-0.220224	-0.283227
34381	all_cells	WDR43	1987.44	18.3226	0.0010672	0.00349887	0.823157	-0.132341	-0.823157	-0.416786	-0.623489	0.132341	-0.690817	-0.284446	-0.491148	0.823157	0.690817	0.406371	0.199668	0.416786	0.284446	-0.406371	-0.206703	0.623489	0.491148	-0.199668	0.206703
34384	all_cells	WDR45B	2806.56	13.9391	0.00749186	0.0185437	0.608637	-0.00597566	-0.608637	-0.0957621	-0.320303	0.00597566	-0.602661	-0.0897865	-0.314327	0.608637	0.602661	0.512875	0.288334	0.0957621	0.0897865	-0.512875	-0.224541	0.320303	0.314327	-0.288334	0.224541
34387	all_cells	WDR46	767.201	24.6488	5.91862e-05	0.000289389	0.760732	-0.426672	-0.760732	-0.606921	-0.608976	0.426672	-0.33406	-0.180249	-0.182304	0.760732	0.33406	0.15381	0.151756	0.606921	0.180249	-0.15381	-0.00205478	0.608976	0.182304	-0.151756	0.00205478
34388	all_cells	WDR47	412.795	37.0733	1.73974e-07	1.83193e-06	1.02508	0.370315	1.02508	0.701427	0.653706	-0.370315	0.654764	0.331112	0.283392	-1.02508	-0.654764	-0.323652	-0.371372	-0.701427	-0.331112	0.323652	-0.0477204	-0.653706	-0.283392	0.371372	0.0477204
34391	all_cells	WDR5	344.209	15.2946	0.00412761	0.0111298	0.629552	-0.523049	-0.531871	-0.268856	-0.629552	0.523049	-0.00882286	0.254193	-0.106504	0.531871	0.00882286	0.263015	-0.097681	0.268856	-0.254193	-0.263015	-0.360696	0.629552	0.106504	0.097681	0.360696
34394	all_cells	WDR55	750.652	13.8523	0.0077818	0.0191454	0.5812	0.0189639	-0.259226	0.321974	0.0627421	-0.0189639	-0.27819	0.303011	0.0437782	0.259226	0.27819	0.5812	0.321968	-0.321974	-0.303011	-0.5812	-0.259232	-0.0627421	-0.0437782	-0.321968	0.259232
34398	all_cells	WDR60	740.719	30.8091	3.34846e-06	2.41247e-05	1.02133	0.829385	-0.191946	0.0964115	0.532585	-0.829385	-1.02133	-0.732974	-0.296801	0.191946	1.02133	0.288358	0.724531	-0.0964115	0.732974	-0.288358	0.436173	-0.532585	0.296801	-0.724531	-0.436173
34399	all_cells	WDR61	1488.77	22.0055	0.000199915	0.000827328	1.24604	-1.004	-0.218681	0.242039	0.132424	1.004	0.785319	1.24604	1.13642	0.218681	-0.785319	0.46072	0.351105	-0.242039	-1.24604	-0.46072	-0.109616	-0.132424	-1.13642	-0.351105	0.109616
34401	all_cells	WDR63	13.6967	12.3195	0.0151273	0.0336583	1.66035	0.00023641	-1.66011	-0.784242	-0.588815	-0.00023641	-1.66035	-0.784478	-0.589051	1.66011	1.66035	0.875868	1.07129	0.784242	0.784478	-0.875868	0.195427	0.588815	0.589051	-1.07129	-0.195427
34406	all_cells	WDR72	308.468	38.7114	7.99104e-08	9.32214e-07	3.45111	-0.292127	-2.77958	-3.45111	-2.80602	0.292127	-2.48745	-3.15898	-2.51389	2.77958	2.48745	-0.67153	-0.0264379	3.45111	3.15898	0.67153	0.645092	2.80602	2.51389	0.0264379	-0.645092
34411	all_cells	WDR77	666.78	20.6572	0.000370276	0.00141095	1.14539	-0.790461	-1.14539	-0.659577	-0.731564	0.790461	-0.354925	0.130883	0.0588973	1.14539	0.354925	0.485808	0.413822	0.659577	-0.130883	-0.485808	-0.0719862	0.731564	-0.0588973	-0.413822	0.0719862
34419	all_cells	WDR86	30.7338	44.6718	4.65224e-09	7.92494e-08	2.85754	-1.28833	1.5692	1.11201	0.856369	1.28833	2.85754	2.40034	2.1447	-1.5692	-2.85754	-0.457191	-0.712834	-1.11201	-2.40034	0.457191	-0.255643	-0.856369	-2.1447	0.712834	0.255643
34424	all_cells	WDR91	182.011	60.0623	2.81466e-12	1.23089e-10	1.15515	0.0391419	1.15515	0.768297	0.79502	-0.0391419	1.11601	0.729155	0.755878	-1.15515	-1.11601	-0.386851	-0.360128	-0.768297	-0.729155	0.386851	0.0267234	-0.79502	-0.755878	0.360128	-0.0267234
34432	all_cells	WEE1	2724.17	24.3898	6.67149e-05	0.000320933	0.700163	-0.0304335	-0.659984	-0.387161	-0.700163	0.0304335	-0.62955	-0.356727	-0.669729	0.659984	0.62955	0.272823	-0.0401792	0.387161	0.356727	-0.272823	-0.313002	0.700163	0.669729	0.0401792	0.313002
34434	all_cells	WFDC1	388.68	13.1504	0.0105637	0.024841	0.705427	0.479802	0.705427	0.361894	0.239275	-0.479802	0.225625	-0.117908	-0.240527	-0.705427	-0.225625	-0.343533	-0.466152	-0.361894	0.117908	0.343533	-0.122619	-0.239275	0.240527	0.466152	0.122619
34436	all_cells	WFDC10B	6.56114	28.0673	1.20875e-05	7.23748e-05	4.59289	-3.82171	0.346001	-3.07847	-4.24689	3.82171	4.16771	0.743237	-0.425179	-0.346001	-4.16771	-3.42447	-4.59289	3.07847	-0.743237	3.42447	-1.16842	4.24689	0.425179	4.59289	1.16842
34437	all_cells	WFDC11	63.7306	12.6013	0.0133974	0.03028	0.716382	0.357859	0.716382	0.166853	0.391557	-0.357859	0.358523	-0.191005	0.033698	-0.716382	-0.358523	-0.549529	-0.324825	-0.166853	0.191005	0.549529	0.224703	-0.391557	-0.033698	0.324825	-0.224703
34438	all_cells	WFDC12	53.5234	19.5305	0.00061805	0.00219831	2.81535	2.37648	2.72099	2.14864	2.81535	-2.37648	0.34451	-0.227834	0.43887	-2.72099	-0.34451	-0.572344	0.0943599	-2.14864	0.227834	0.572344	0.666704	-2.81535	-0.43887	-0.0943599	-0.666704
34440	all_cells	WFDC2	7182.72	13.6806	0.00838745	0.0203992	3.95008	-0.749142	-3.95008	-1.94033	-2.24224	0.749142	-3.20094	-1.19119	-1.49309	3.95008	3.20094	2.00976	1.70785	1.94033	1.19119	-2.00976	-0.301907	2.24224	1.49309	-1.70785	0.301907
34441	all_cells	WFDC21P	1099.08	36.9545	1.84061e-07	1.92576e-06	5.09519	5.09519	2.81043	1.32862	1.31114	-5.09519	-2.28476	-3.76657	-3.78405	-2.81043	2.28476	-1.48182	-1.49929	-1.32862	3.76657	1.48182	-0.0174732	-1.31114	3.78405	1.49929	0.0174732
34442	all_cells	WFDC3	66.7955	13.2936	0.0099267	0.023533	1.11993	-1.11993	-0.585431	-0.445103	-0.740735	1.11993	0.5345	0.674828	0.379196	0.585431	-0.5345	0.140328	-0.155304	0.445103	-0.674828	-0.140328	-0.295632	0.740735	-0.379196	0.155304	0.295632
34443	all_cells	WFDC5	16.553	78.671	3.33033e-16	4.34643e-14	7.03751	7.03751	5.21438	5.608	5.86458	-7.03751	-1.82313	-1.42951	-1.17293	-5.21438	1.82313	0.393618	0.650207	-5.608	1.42951	-0.393618	0.256588	-5.86458	1.17293	-0.650207	-0.256588
34447	all_cells	WFIKKN1	40.7958	18.7312	0.000887477	0.00299185	1.40249	-1.18876	-1.40249	-0.991289	-0.815137	1.18876	-0.213731	0.197471	0.373622	1.40249	0.213731	0.411202	0.587353	0.991289	-0.197471	-0.411202	0.176152	0.815137	-0.373622	-0.587353	-0.176152
34449	all_cells	WFS1	250.533	88.1337	3.27993e-18	7.96306e-16	2.09307	-0.733099	-2.09307	-1.14539	-0.375805	0.733099	-1.35997	-0.412294	0.357294	2.09307	1.35997	0.947677	1.71727	1.14539	0.412294	-0.947677	0.769588	0.375805	-0.357294	-1.71727	-0.769588
34451	all_cells	WHAMMP2	169.133	50.7567	2.50938e-10	6.41633e-09	0.885474	0.126982	0.885474	0.596107	0.571859	-0.126982	0.758492	0.469125	0.444878	-0.885474	-0.758492	-0.289367	-0.313615	-0.596107	-0.469125	0.289367	-0.0242474	-0.571859	-0.444878	0.313615	0.0242474
34452	all_cells	WHAMMP3	239.414	48.074	9.10865e-10	1.96086e-08	0.596427	0.282591	0.596427	0.355171	0.456177	-0.282591	0.313836	0.0725795	0.173586	-0.596427	-0.313836	-0.241256	-0.14025	-0.355171	-0.0725795	0.241256	0.101006	-0.456177	-0.173586	0.14025	-0.101006
34454	all_cells	WHSC1L2P	40.1999	12.8661	0.0119487	0.0275726	0.851118	0.766268	0.851118	0.774725	0.414654	-0.766268	0.0848508	0.00845725	-0.351614	-0.851118	-0.0848508	-0.0763936	-0.436464	-0.774725	-0.00845725	0.0763936	-0.360071	-0.414654	0.351614	0.436464	0.360071
34455	all_cells	WIF1	40.8338	15.8729	0.00319455	0.00893505	5.84972	-0.17474	3.34428	2.08499	5.67498	0.17474	3.51902	2.25973	5.84972	-3.34428	-3.51902	-1.25929	2.3307	-2.08499	-2.25973	1.25929	3.58999	-5.67498	-5.84972	-2.3307	-3.58999
34456	all_cells	WIPF1	796.691	18.4504	0.00100745	0.00333043	1.45206	0.410103	1.45206	0.00251437	0.120031	-0.410103	1.04196	-0.407588	-0.290072	-1.45206	-1.04196	-1.44955	-1.33203	-0.00251437	0.407588	1.44955	0.117517	-0.120031	0.290072	1.33203	-0.117517
34458	all_cells	WIPF3	365.087	21.5086	0.000250993	0.00100986	2.31533	-1.57647	0.272277	0.738859	-0.302009	1.57647	1.84875	2.31533	1.27446	-0.272277	-1.84875	0.466582	-0.574287	-0.738859	-2.31533	-0.466582	-1.04087	0.302009	-1.27446	0.574287	1.04087
34463	all_cells	WLS	1316.31	12.2222	0.0157735	0.034864	0.634964	-0.0631261	-0.0521547	0.120927	0.571838	0.0631261	0.0109715	0.184054	0.634964	0.0521547	-0.0109715	0.173082	0.623992	-0.120927	-0.184054	-0.173082	0.45091	-0.571838	-0.634964	-0.623992	-0.45091
34464	all_cells	WNK1	4088.36	26.7524	2.23069e-05	0.000123802	0.848368	0.648944	0.848368	0.503939	0.500194	-0.648944	0.199424	-0.145005	-0.14875	-0.848368	-0.199424	-0.344429	-0.348174	-0.503939	0.145005	0.344429	-0.00374535	-0.500194	0.14875	0.348174	0.00374535
34465	all_cells	WNK2	326.707	34.8406	5.00905e-07	4.60105e-06	3.49654	-1.62654	-3.49654	-1.04044	-0.992154	1.62654	-1.87	0.586097	0.634385	3.49654	1.87	2.4561	2.50439	1.04044	-0.586097	-2.4561	0.0482881	0.992154	-0.634385	-2.50439	-0.0482881
34466	all_cells	WNK3	110.153	63.9015	4.38366e-13	2.56051e-11	2.99227	-1.8555	1.13677	0.760683	0.726284	1.8555	2.99227	2.61618	2.58178	-1.13677	-2.99227	-0.376086	-0.410485	-0.760683	-2.61618	0.376086	-0.0343991	-0.726284	-2.58178	0.410485	0.0343991
34467	all_cells	WNK4	246.102	23.5231	9.95255e-05	0.000452451	1.98258	0.248851	-1.4677	0.228484	0.514886	-0.248851	-1.71655	-0.0203671	0.266035	1.4677	1.71655	1.69618	1.98258	-0.228484	0.0203671	-1.69618	0.286402	-0.514886	-0.266035	-1.98258	-0.286402
34469	all_cells	WNT10A	100.351	18.8841	0.000828247	0.00281987	2.90949	2.18107	2.37195	-0.53754	0.775928	-2.18107	0.190876	-2.71861	-1.40515	-2.37195	-0.190876	-2.90949	-1.59602	0.53754	2.71861	2.90949	1.31347	-0.775928	1.40515	1.59602	-1.31347
34470	all_cells	WNT10B	16.932	27.7192	1.42186e-05	8.35968e-05	4.06894	1.46978	3.68231	-0.386631	1.27527	-1.46978	2.21254	-1.85641	-0.194503	-3.68231	-2.21254	-4.06894	-2.40704	0.386631	1.85641	4.06894	1.6619	-1.27527	0.194503	2.40704	-1.6619
34471	all_cells	WNT11	34.8033	14.2036	0.00667282	0.0167894	2.2709	1.41044	1.95934	1.75509	-0.311555	-1.41044	0.548899	0.344648	-1.722	-1.95934	-0.548899	-0.204251	-2.2709	-1.75509	-0.344648	0.204251	-2.06664	0.311555	1.722	2.2709	2.06664
34474	all_cells	WNT2B	303.005	23.6185	9.52448e-05	0.000436106	1.22811	0.763431	0.962261	-0.265853	0.491142	-0.763431	0.19883	-1.02928	-0.27229	-0.962261	-0.19883	-1.22811	-0.471119	0.265853	1.02928	1.22811	0.756994	-0.491142	0.27229	0.471119	-0.756994
34476	all_cells	WNT3A	8.71414	12.7457	0.0125874	0.028771	2.20114	2.20114	1.13758	0.179975	1.80741	-2.20114	-1.06356	-2.02116	-0.393728	-1.13758	1.06356	-0.957605	0.669829	-0.179975	2.02116	0.957605	1.62743	-1.80741	0.393728	-0.669829	-1.62743
34477	all_cells	WNT4	231.239	21.3985	0.000263962	0.00105358	2.08281	1.31364	2.08281	1.0351	1.66058	-1.31364	0.769175	-0.278539	0.346937	-2.08281	-0.769175	-1.04771	-0.422238	-1.0351	0.278539	1.04771	0.625476	-1.66058	-0.346937	0.422238	-0.625476
34478	all_cells	WNT5A	219.805	40.1134	4.10091e-08	5.2563e-07	3.30852	1.44608	3.30852	1.96375	1.65489	-1.44608	1.86244	0.517672	0.208809	-3.30852	-1.86244	-1.34477	-1.65363	-1.96375	-0.517672	1.34477	-0.308863	-1.65489	-0.208809	1.65363	0.308863
34479	all_cells	WNT5B	108.336	11.3434	0.0229638	0.0478575	1.11208	0.894205	1.08537	0.139211	1.11208	-0.894205	0.191166	-0.754994	0.217875	-1.08537	-0.191166	-0.94616	0.0267088	-0.139211	0.754994	0.94616	0.972869	-1.11208	-0.217875	-0.0267088	-0.972869
34480	all_cells	WNT6	9.15094	14.368	0.00620873	0.0157659	3.3662	2.42032	3.3662	0.993666	0.816776	-2.42032	0.945881	-1.42665	-1.60354	-3.3662	-0.945881	-2.37253	-2.54942	-0.993666	1.42665	2.37253	-0.17689	-0.816776	1.60354	2.54942	0.17689
34481	all_cells	WNT7A	11.7862	13.8816	0.00768277	0.0189441	2.353	2.353	1.11313	0.705606	0.727416	-2.353	-1.23988	-1.6474	-1.62559	-1.11313	1.23988	-0.407521	-0.38571	-0.705606	1.6474	0.407521	0.0218103	-0.727416	1.62559	0.38571	-0.0218103
34482	all_cells	WNT7B	122.644	17.0223	0.00191378	0.00575212	1.92999	1.92999	1.47557	0.22417	0.300849	-1.92999	-0.454419	-1.70582	-1.62914	-1.47557	0.454419	-1.2514	-1.17472	-0.22417	1.70582	1.2514	0.0766789	-0.300849	1.62914	1.17472	-0.0766789
34485	all_cells	WNT9A	40.3645	31.4584	2.46815e-06	1.85174e-05	1.85002	1.28807	0.732343	0.386839	1.85002	-1.28807	-0.555723	-0.901226	0.561953	-0.732343	0.555723	-0.345503	1.11768	-0.386839	0.901226	0.345503	1.46318	-1.85002	-0.561953	-1.11768	-1.46318
34487	all_cells	WRAP53	172.328	40.7144	3.0798e-08	4.12032e-07	0.830491	-0.268898	-0.830491	-0.22132	-0.529701	0.268898	-0.561593	0.0475776	-0.260803	0.830491	0.561593	0.609171	0.30079	0.22132	-0.0475776	-0.609171	-0.308381	0.529701	0.260803	-0.30079	0.308381
34494	all_cells	WSCD1	19.5501	36.3991	2.39515e-07	2.42105e-06	2.65725	0.157294	2.58383	-0.0734236	1.71458	-0.157294	2.42654	-0.230718	1.55729	-2.58383	-2.42654	-2.65725	-0.869246	0.0734236	0.230718	2.65725	1.78801	-1.71458	-1.55729	0.869246	-1.78801
34496	all_cells	WT1	51.0873	17.769	0.00136922	0.00431626	0.746935	0.224527	0.746935	0.350217	0.263387	-0.224527	0.522408	0.12569	0.0388598	-0.746935	-0.522408	-0.396718	-0.483548	-0.350217	-0.12569	0.396718	-0.0868302	-0.263387	-0.0388598	0.483548	0.0868302
34498	all_cells	WTAPP1	31.7361	27.7414	1.40724e-05	8.28347e-05	1.52035	-1.48642	-1.36063	-1.10331	-1.52035	1.48642	0.125781	0.383103	-0.0339391	1.36063	-0.125781	0.257322	-0.15972	1.10331	-0.383103	-0.257322	-0.417042	1.52035	0.0339391	0.15972	0.417042
34499	all_cells	WTIP	754.267	32.9949	1.19734e-06	9.81132e-06	0.587463	0.458741	0.587463	0.303417	0.426092	-0.458741	0.128722	-0.155324	-0.0326487	-0.587463	-0.128722	-0.284046	-0.161371	-0.303417	0.155324	0.284046	0.122676	-0.426092	0.0326487	0.161371	-0.122676
34501	all_cells	WWC2	386.773	30.6506	3.60723e-06	2.56425e-05	1.25743	-0.354224	0.883469	0.903203	0.417396	0.354224	1.23769	1.25743	0.77162	-0.883469	-1.23769	0.0197344	-0.466073	-0.903203	-1.25743	-0.0197344	-0.485807	-0.417396	-0.77162	0.466073	0.485807
34502	all_cells	WWC3	407.101	82.9543	4.11968e-17	7.02252e-15	1.78846	0.805299	1.78846	0.836258	0.950337	-0.805299	0.983158	0.0309587	0.145038	-1.78846	-0.983158	-0.952199	-0.838119	-0.836258	-0.0309587	0.952199	0.11408	-0.950337	-0.145038	0.838119	-0.11408
34503	all_cells	WWOX	456.407	15.3653	0.00400047	0.0108278	0.960941	0.456022	0.79963	0.960941	0.741861	-0.456022	0.343608	0.504919	0.285839	-0.79963	-0.343608	0.161311	-0.0577688	-0.960941	-0.504919	-0.161311	-0.21908	-0.741861	-0.285839	0.0577688	0.21908
34507	all_cells	WWTR1	1533.09	43.4068	8.51969e-09	1.34015e-07	1.74651	1.32874	1.74651	0.690455	0.947384	-1.32874	0.417773	-0.638286	-0.381358	-1.74651	-0.417773	-1.05606	-0.799131	-0.690455	0.638286	1.05606	0.256929	-0.947384	0.381358	0.799131	-0.256929
34508	all_cells	XAB2	527.854	16.5979	0.00231334	0.00677667	0.981259	-0.670231	-0.311058	0.302287	0.311028	0.670231	0.359173	0.972519	0.981259	0.311058	-0.359173	0.613345	0.622086	-0.302287	-0.972519	-0.613345	0.00874066	-0.311028	-0.981259	-0.622086	-0.00874066
34513	all_cells	XAGE3	2.24262	11.2452	0.0239424	0.0494965	5.0761	-2.99291	-0.315707	2.08319	0.0406482	2.99291	2.6772	5.0761	3.03356	0.315707	-2.6772	2.3989	0.356355	-2.08319	-5.0761	-2.3989	-2.04254	-0.0406482	-3.03356	-0.356355	2.04254
34515	all_cells	XBP1	6555.04	53.6949	6.09647e-11	1.85395e-09	1.89754	-1.89754	-1.76985	-0.770866	-1.1351	1.89754	0.127693	1.12667	0.762441	1.76985	-0.127693	0.998981	0.634748	0.770866	-1.12667	-0.998981	-0.364233	1.1351	-0.762441	-0.634748	0.364233
34517	all_cells	XCL1	585.998	18.0375	0.00121342	0.00389669	2.62316	-1.19559	1.42758	0.438219	0.36568	1.19559	2.62316	1.6338	1.56127	-1.42758	-2.62316	-0.989358	-1.0619	-0.438219	-1.6338	0.989358	-0.0725384	-0.36568	-1.56127	1.0619	0.0725384
34519	all_cells	XCR1	15.954	19.038	0.000772531	0.00266054	1.79669	0.936376	1.79669	0.558317	0.555533	-0.936376	0.860318	-0.37806	-0.380844	-1.79669	-0.860318	-1.23838	-1.24116	-0.558317	0.37806	1.23838	-0.00278428	-0.555533	0.380844	1.24116	0.00278428
34520	all_cells	XDH	306.604	23.3563	0.000107474	0.000482959	1.67754	0.948588	-0.728951	0.454912	0.278004	-0.948588	-1.67754	-0.493677	-0.670584	0.728951	1.67754	1.18386	1.00695	-0.454912	0.493677	-1.18386	-0.176908	-0.278004	0.670584	-1.00695	0.176908
34521	all_cells	XG	76.806	27.3416	1.69551e-05	9.74675e-05	4.21095	4.08755	4.21095	1.90149	2.03092	-4.08755	0.123403	-2.18606	-2.05663	-4.21095	-0.123403	-2.30946	-2.18003	-1.90149	2.18606	2.30946	0.129435	-2.03092	2.05663	2.18003	-0.129435
34529	all_cells	XK	234.755	32.9148	1.24346e-06	1.01494e-05	3.6453	-3.6453	-2.60506	-0.950708	-1.96327	3.6453	1.04024	2.69459	1.68203	2.60506	-1.04024	1.65435	0.64179	0.950708	-2.69459	-1.65435	-1.01256	1.96327	-1.68203	-0.64179	1.01256
34532	all_cells	XKR5	128.747	65.5605	1.96057e-13	1.23437e-11	1.27651	0.715266	1.27651	0.622397	0.509233	-0.715266	0.561243	-0.092869	-0.206033	-1.27651	-0.561243	-0.654112	-0.767275	-0.622397	0.092869	0.654112	-0.113164	-0.509233	0.206033	0.767275	0.113164
34535	all_cells	XKR8	125.161	24.1722	7.37717e-05	0.000350042	0.878069	-0.878069	-0.132104	-0.201876	-0.129627	0.878069	0.745965	0.676193	0.748443	0.132104	-0.745965	-0.0697721	0.00247718	0.201876	-0.676193	0.0697721	0.0722493	0.129627	-0.748443	-0.00247718	-0.0722493
34546	all_cells	XPA	820.934	19.8511	0.000534366	0.00193863	0.603435	-0.188834	0.226081	0.414601	0.383929	0.188834	0.414915	0.603435	0.572763	-0.226081	-0.414915	0.188519	0.157847	-0.414601	-0.603435	-0.188519	-0.030672	-0.383929	-0.572763	-0.157847	0.030672
34547	all_cells	XPC	499.996	20.2525	0.000445213	0.00165448	0.787261	0.787261	0.624045	0.405444	0.435551	-0.787261	-0.163216	-0.381816	-0.351709	-0.624045	0.163216	-0.218601	-0.188494	-0.405444	0.381816	0.218601	0.0301074	-0.435551	0.351709	0.188494	-0.0301074
34548	all_cells	XPNPEP1	821.756	61.7136	1.26551e-12	6.30441e-11	1.54037	-0.563501	-1.54037	-0.98466	-0.760421	0.563501	-0.976864	-0.421159	-0.19692	1.54037	0.976864	0.555705	0.779944	0.98466	0.421159	-0.555705	0.224239	0.760421	0.19692	-0.779944	-0.224239
34549	all_cells	XPNPEP2	38.4657	12.9701	0.0114229	0.026545	4.46772	2.18107	-1.97692	-2.28664	0.763927	-2.18107	-4.15799	-4.46772	-1.41715	1.97692	4.15799	-0.309723	2.74085	2.28664	4.46772	0.309723	3.05057	-0.763927	1.41715	-2.74085	-3.05057
34553	all_cells	XPO5	412.818	18.1055	0.00117685	0.00379433	0.872989	-0.564538	-0.552968	-0.701189	-0.872989	0.564538	0.0115698	-0.136651	-0.308451	0.552968	-0.0115698	-0.148221	-0.320021	0.701189	0.136651	0.148221	-0.1718	0.872989	0.308451	0.320021	0.1718
34554	all_cells	XPO6	703.414	16.9152	0.00200765	0.00599688	0.807936	-0.482629	-0.807936	-0.431401	-0.711238	0.482629	-0.325307	0.0512274	-0.228609	0.807936	0.325307	0.376535	0.0966981	0.431401	-0.0512274	-0.376535	-0.279837	0.711238	0.228609	-0.0966981	0.279837
34556	all_cells	XPOT	662.169	26.8488	2.13282e-05	0.000118924	0.805015	-0.805015	-0.246745	-0.0374283	-0.428493	0.805015	0.55827	0.767587	0.376522	0.246745	-0.55827	0.209317	-0.181748	0.0374283	-0.767587	-0.209317	-0.391065	0.428493	-0.376522	0.181748	0.391065
34558	all_cells	XPR1	435.147	20.8742	0.000335379	0.0012969	0.866763	0.719808	-0.146955	-0.0545983	0.154817	-0.719808	-0.866763	-0.774407	-0.564992	0.146955	0.866763	0.0923566	0.301772	0.0545983	0.774407	-0.0923566	0.209415	-0.154817	0.564992	-0.301772	-0.209415
34561	all_cells	XRCC3	69.5523	27.7745	1.38567e-05	8.16798e-05	0.855946	0.0931716	-0.762775	-0.271608	-0.661004	-0.0931716	-0.855946	-0.36478	-0.754175	0.762775	0.855946	0.491166	0.101771	0.271608	0.36478	-0.491166	-0.389396	0.661004	0.754175	-0.101771	0.389396
34562	all_cells	XRCC4	420.693	56.2945	1.73945e-11	6.05377e-10	1.54901	-0.00501834	-1.54901	-0.437258	-0.235679	0.00501834	-1.54399	-0.43224	-0.230661	1.54901	1.54399	1.11175	1.31333	0.437258	0.43224	-1.11175	0.201579	0.235679	0.230661	-1.31333	-0.201579
34564	all_cells	XRCC6	3348.98	20.7275	0.000358588	0.00137267	0.601985	-0.163636	-0.601985	-0.275372	-0.295305	0.163636	-0.438349	-0.111735	-0.131669	0.601985	0.438349	0.326613	0.30668	0.275372	0.111735	-0.326613	-0.0199335	0.295305	0.131669	-0.30668	0.0199335
34574	all_cells	XYLB	259.126	42.6218	1.23968e-08	1.87131e-07	0.999481	-0.926669	-0.999481	-0.077515	-0.431041	0.926669	-0.0728119	0.849154	0.495628	0.999481	0.0728119	0.921966	0.56844	0.077515	-0.849154	-0.921966	-0.353526	0.431041	-0.495628	-0.56844	0.353526
34576	all_cells	XYLT2	796.619	55.0862	3.11665e-11	1.02088e-09	3.41573	-2.2575	0.222846	1.15823	0.0285033	2.2575	2.48035	3.41573	2.286	-0.222846	-2.48035	0.935382	-0.194343	-1.15823	-3.41573	-0.935382	-1.12973	-0.0285033	-2.286	0.194343	1.12973
34577	all_cells	YAE1	269.042	39.0042	6.95258e-08	8.31588e-07	0.831384	-0.831384	-0.625278	-0.0127768	-0.554992	0.831384	0.206106	0.818607	0.276392	0.625278	-0.206106	0.612501	0.0702863	0.0127768	-0.818607	-0.612501	-0.542215	0.554992	-0.276392	-0.0702863	0.542215
34582	all_cells	YARS1	1177.64	45.709	2.83135e-09	5.23214e-08	1.05683	-1.05683	-0.537078	-0.295869	-0.509615	1.05683	0.519753	0.760961	0.547215	0.537078	-0.519753	0.241208	0.0274624	0.295869	-0.760961	-0.241208	-0.213746	0.509615	-0.547215	-0.0274624	0.213746
34584	all_cells	YBEY	475.192	17.9815	0.0012444	0.00398037	1.0751	-0.466786	-0.667989	-0.145517	0.407114	0.466786	-0.201203	0.321269	0.8739	0.667989	0.201203	0.522472	1.0751	0.145517	-0.321269	-0.522472	0.552631	-0.407114	-0.8739	-1.0751	-0.552631
34592	all_cells	YBX1P6	4.72275	13.1547	0.010544	0.0247992	3.61435	3.61435	1.22968	2.06345	1.12794	-3.61435	-2.38467	-1.5509	-2.48641	-1.22968	2.38467	0.833774	-0.101738	-2.06345	1.5509	-0.833774	-0.935512	-1.12794	2.48641	0.101738	0.935512
34593	all_cells	YBX1P7	1.09446	11.7155	0.0195975	0.0418284	5.60602	-4.77321	-5.60602	-4.99448	-2.57144	4.77321	-0.832805	-0.221263	2.20177	5.60602	0.832805	0.611542	3.03458	4.99448	0.221263	-0.611542	2.42304	2.57144	-2.20177	-3.03458	-2.42304
34596	all_cells	YBX2	52.3409	16.428	0.00249549	0.00723498	2.18843	0.843203	-1.34523	-0.640107	-0.629445	-0.843203	-2.18843	-1.48331	-1.47265	1.34523	2.18843	0.705124	0.715786	0.640107	1.48331	-0.705124	0.010662	0.629445	1.47265	-0.715786	-0.010662
34599	all_cells	YBX3	10723.2	83.6288	2.96367e-17	5.30454e-15	1.45925	1.45925	1.27561	0.853594	1.08205	-1.45925	-0.183643	-0.605659	-0.377199	-1.27561	0.183643	-0.422015	-0.193555	-0.853594	0.605659	0.422015	0.22846	-1.08205	0.377199	0.193555	-0.22846
34601	all_cells	YDJC	555.982	33.0335	1.17578e-06	9.65987e-06	1.01388	-0.642329	-1.01388	-0.544625	-1.006	0.642329	-0.371554	0.0977042	-0.363674	1.01388	0.371554	0.469258	0.00787962	0.544625	-0.0977042	-0.469258	-0.461378	1.006	0.363674	-0.00787962	0.461378
34604	all_cells	YES1	1515.28	14.9812	0.00474046	0.012492	0.720003	-0.119355	-0.449706	-0.143262	0.270297	0.119355	-0.330351	-0.0239072	0.389652	0.449706	0.330351	0.306444	0.720003	0.143262	0.0239072	-0.306444	0.413559	-0.270297	-0.389652	-0.720003	-0.413559
34606	all_cells	YIF1A	2263.41	61.0999	1.70346e-12	8.11505e-11	1.39688	-0.954454	-1.39688	-0.699986	-1.01909	0.954454	-0.442429	0.254468	-0.0646315	1.39688	0.442429	0.696897	0.377797	0.699986	-0.254468	-0.696897	-0.3191	1.01909	0.0646315	-0.377797	0.3191
34607	all_cells	YIF1B	895.668	67.669	7.04476e-14	5.02927e-12	0.999373	0.27808	-0.721293	-0.662417	-0.70864	-0.27808	-0.999373	-0.940497	-0.986719	0.721293	0.999373	0.0588762	0.0126533	0.662417	0.940497	-0.0588762	-0.0462229	0.70864	0.986719	-0.0126533	0.0462229
34608	all_cells	YIPF1	381.6	14.4414	0.00601183	0.0153234	0.636722	-0.636722	-0.505571	-0.100698	-0.099967	0.636722	0.131151	0.536024	0.536755	0.505571	-0.131151	0.404873	0.405604	0.100698	-0.536024	-0.404873	0.000730741	0.099967	-0.536755	-0.405604	-0.000730741
34609	all_cells	YIPF2	310.12	37.1353	1.68932e-07	1.79044e-06	1.14085	-0.950689	-1.14085	-0.208724	-0.226865	0.950689	-0.190157	0.741965	0.723824	1.14085	0.190157	0.932122	0.913981	0.208724	-0.741965	-0.932122	-0.018141	0.226865	-0.723824	-0.913981	0.018141
34610	all_cells	YIPF3	2319.37	22.6167	0.000151021	0.000648992	0.877891	-0.877891	-0.702551	-0.190196	-0.455934	0.877891	0.175339	0.687695	0.421957	0.702551	-0.175339	0.512356	0.246617	0.190196	-0.687695	-0.512356	-0.265738	0.455934	-0.421957	-0.246617	0.265738
34611	all_cells	YIPF4	3133.39	21.4352	0.000259565	0.00103901	0.665211	0.1618	0.524632	0.665211	0.463673	-0.1618	0.362832	0.503411	0.301873	-0.524632	-0.362832	0.140579	-0.0609584	-0.665211	-0.503411	-0.140579	-0.201538	-0.463673	-0.301873	0.0609584	0.201538
34615	all_cells	YJEFN3	118.419	22.6184	0.000150909	0.000648628	0.958271	-0.615218	-0.902751	-0.809508	-0.958271	0.615218	-0.287533	-0.194289	-0.343052	0.902751	0.287533	0.0932435	-0.0555196	0.809508	0.194289	-0.0932435	-0.148763	0.958271	0.343052	0.0555196	0.148763
34622	all_cells	YPEL1	107.042	27.6195	1.4895e-05	8.70226e-05	0.960136	-0.016938	0.74253	0.943198	0.405094	0.016938	0.759468	0.960136	0.422032	-0.74253	-0.759468	0.200668	-0.337437	-0.943198	-0.960136	-0.200668	-0.538105	-0.405094	-0.422032	0.337437	0.538105
34624	all_cells	YPEL3	1821.73	38.4742	8.94516e-08	1.02679e-06	1.94109	1.14557	1.94109	0.902121	1.09522	-1.14557	0.795518	-0.243448	-0.0503522	-1.94109	-0.795518	-1.03897	-0.84587	-0.902121	0.243448	1.03897	0.193096	-1.09522	0.0503522	0.84587	-0.193096
34625	all_cells	YPEL4	25.6479	29.1271	7.36627e-06	4.72444e-05	2.25644	1.96446	2.25644	0.373859	0.906786	-1.96446	0.291977	-1.5906	-1.05768	-2.25644	-0.291977	-1.88258	-1.34965	-0.373859	1.5906	1.88258	0.532928	-0.906786	1.05768	1.34965	-0.532928
34626	all_cells	YPEL5	3979.78	12.9954	0.0112981	0.0263013	0.657241	0.162628	0.657241	0.51674	0.514663	-0.162628	0.494614	0.354112	0.352036	-0.657241	-0.494614	-0.140501	-0.142578	-0.51674	-0.354112	0.140501	-0.0020766	-0.514663	-0.352036	0.142578	0.0020766
34628	all_cells	YPEL5P2	12.9933	21.856	0.000214086	0.000880449	0.934486	-0.453651	-0.107445	-0.488535	-0.934486	0.453651	0.346206	-0.034884	-0.480835	0.107445	-0.346206	-0.38109	-0.827041	0.488535	0.034884	0.38109	-0.445951	0.934486	0.480835	0.827041	0.445951
34630	all_cells	YRDC	541.125	12.125	0.0164453	0.0361607	0.635756	-0.181081	-0.635756	-0.570667	-0.462893	0.181081	-0.454676	-0.389586	-0.281812	0.635756	0.454676	0.0650894	0.172864	0.570667	0.389586	-0.0650894	0.107774	0.462893	0.281812	-0.172864	-0.107774
34634	all_cells	YTHDC1	3175.23	19.471	0.000634954	0.00224895	0.862972	0.778037	0.819937	0.862972	0.718422	-0.778037	0.0418993	0.0849348	-0.0596159	-0.819937	-0.0418993	0.0430356	-0.101515	-0.862972	-0.0849348	-0.0430356	-0.144551	-0.718422	0.0596159	0.101515	0.144551
34636	all_cells	YTHDF1	693.331	52.6281	1.01936e-10	2.95639e-09	0.841049	-0.705141	-0.689596	-0.459768	-0.841049	0.705141	0.0155444	0.245372	-0.135909	0.689596	-0.0155444	0.229828	-0.151453	0.459768	-0.245372	-0.229828	-0.381281	0.841049	0.135909	0.151453	0.381281
34680	all_cells	ZBED1	462.928	11.9239	0.0179261	0.0388407	0.6433	0.208575	-0.277757	0.365544	0.253797	-0.208575	-0.486332	0.156969	0.0452218	0.277757	0.486332	0.6433	0.531553	-0.365544	-0.156969	-0.6433	-0.111747	-0.253797	-0.0452218	-0.531553	0.111747
34682	all_cells	ZBED2	60.8803	20.9957	0.000317299	0.00123595	2.93127	1.52354	2.93127	1.00077	1.11514	-1.52354	1.40773	-0.522775	-0.4084	-2.93127	-1.40773	-1.9305	-1.81613	-1.00077	0.522775	1.9305	0.114375	-1.11514	0.4084	1.81613	-0.114375
34684	all_cells	ZBED4	386.78	12.5327	0.0137997	0.0310909	0.631915	-0.425327	-0.452726	0.179188	-0.142943	0.425327	-0.0273992	0.604516	0.282384	0.452726	0.0273992	0.631915	0.309783	-0.179188	-0.604516	-0.631915	-0.322132	0.142943	-0.282384	-0.309783	0.322132
34686	all_cells	ZBED6	43.1534	14.0519	0.00713133	0.0177596	0.828224	0.664937	-0.163287	-0.147248	0.258305	-0.664937	-0.828224	-0.812185	-0.406632	0.163287	0.828224	0.0160395	0.421592	0.147248	0.812185	-0.0160395	0.405553	-0.258305	0.406632	-0.421592	-0.405553
34689	all_cells	ZBED9	77.1263	20.4334	0.000410027	0.00153994	0.686002	0.206339	0.686002	0.392082	0.330514	-0.206339	0.479663	0.185743	0.124175	-0.686002	-0.479663	-0.29392	-0.355488	-0.392082	-0.185743	0.29392	-0.0615683	-0.330514	-0.124175	0.355488	0.0615683
34691	all_cells	ZBTB1	1017.22	11.2396	0.0239991	0.0495975	0.729673	0.174307	0.123965	-0.555367	-0.259181	-0.174307	-0.0503415	-0.729673	-0.433487	-0.123965	0.0503415	-0.679332	-0.383146	0.555367	0.729673	0.679332	0.296186	0.259181	0.433487	0.383146	-0.296186
34692	all_cells	ZBTB10	1021.25	35.5748	3.53911e-07	3.39391e-06	2.53824	-1.28488	1.25336	0.915469	0.339107	1.28488	2.53824	2.20035	1.62399	-1.25336	-2.53824	-0.337887	-0.914248	-0.915469	-2.20035	0.337887	-0.576361	-0.339107	-1.62399	0.914248	0.576361
34696	all_cells	ZBTB14	167.443	12.3531	0.0149098	0.0332244	0.592833	-0.00679801	0.263102	0.338169	0.586035	0.00679801	0.2699	0.344967	0.592833	-0.263102	-0.2699	0.0750669	0.322933	-0.338169	-0.344967	-0.0750669	0.247866	-0.586035	-0.592833	-0.322933	-0.247866
34697	all_cells	ZBTB16	492.772	54.5054	4.12437e-11	1.30162e-09	1.77294	0.663164	1.77294	0.90509	1.57251	-0.663164	1.10978	0.241926	0.909351	-1.77294	-1.10978	-0.867854	-0.200429	-0.90509	-0.241926	0.867854	0.667425	-1.57251	-0.909351	0.200429	-0.667425
34699	all_cells	ZBTB18	383.939	17.0474	0.00189235	0.00569591	0.834545	-0.834545	-0.739777	-0.143936	-0.264742	0.834545	0.0947683	0.690609	0.569803	0.739777	-0.0947683	0.59584	0.475035	0.143936	-0.690609	-0.59584	-0.120806	0.264742	-0.569803	-0.475035	0.120806
34700	all_cells	ZBTB2	324.41	13.5498	0.00887953	0.0213966	0.833327	0.660772	0.036726	-0.172555	0.147029	-0.660772	-0.624046	-0.833327	-0.513743	-0.036726	0.624046	-0.209281	0.110303	0.172555	0.833327	0.209281	0.319584	-0.147029	0.513743	-0.110303	-0.319584
34701	all_cells	ZBTB20	5322.04	23.0994	0.000120966	0.000533936	0.727645	0.454517	0.583894	0.274304	0.727645	-0.454517	0.129377	-0.180212	0.273128	-0.583894	-0.129377	-0.309589	0.143751	-0.274304	0.180212	0.309589	0.45334	-0.727645	-0.273128	-0.143751	-0.45334
34708	all_cells	ZBTB3	185.16	14.8272	0.00507346	0.0132194	0.649981	0.167888	0.649981	0.461876	0.339338	-0.167888	0.482093	0.293988	0.17145	-0.649981	-0.482093	-0.188105	-0.310643	-0.461876	-0.293988	0.188105	-0.122538	-0.339338	-0.17145	0.310643	0.122538
34715	all_cells	ZBTB4	596.984	25.3249	4.32817e-05	0.000220752	0.805279	-0.0452605	0.760018	0.473122	0.604752	0.0452605	0.805279	0.518382	0.650012	-0.760018	-0.805279	-0.286896	-0.155266	-0.473122	-0.518382	0.286896	0.13163	-0.604752	-0.650012	0.155266	-0.13163
34718	all_cells	ZBTB42	136.499	20.4986	0.000398029	0.00150231	1.26294	-1.26294	-1.13652	-0.480448	-0.704152	1.26294	0.12642	0.782494	0.558789	1.13652	-0.12642	0.656074	0.432369	0.480448	-0.782494	-0.656074	-0.223704	0.704152	-0.558789	-0.432369	0.223704
34719	all_cells	ZBTB43	2240.83	15.4586	0.0038388	0.010458	0.845651	-0.782596	-0.76904	-0.845651	-0.761967	0.782596	0.0135567	-0.0630551	0.0206293	0.76904	-0.0135567	-0.0766118	0.00707252	0.845651	0.0630551	0.0766118	0.0836843	0.761967	-0.0206293	-0.00707252	-0.0836843
34724	all_cells	ZBTB46	79.3146	29.1341	7.34206e-06	4.71253e-05	1.68295	0.672769	1.68295	0.562583	0.541542	-0.672769	1.01018	-0.110186	-0.131227	-1.68295	-1.01018	-1.12037	-1.14141	-0.562583	0.110186	1.12037	-0.0210408	-0.541542	0.131227	1.14141	0.0210408
34725	all_cells	ZBTB47	131.662	11.9393	0.0178085	0.0386092	1.00342	0.499483	0.867393	-0.136025	0.496438	-0.499483	0.36791	-0.635508	-0.00304479	-0.867393	-0.36791	-1.00342	-0.370955	0.136025	0.635508	1.00342	0.632463	-0.496438	0.00304479	0.370955	-0.632463
34731	all_cells	ZBTB7B	792.235	13.0901	0.0108439	0.025407	0.990921	-0.367639	-0.990921	-0.174116	-0.0703544	0.367639	-0.623283	0.193522	0.297284	0.990921	0.623283	0.816805	0.920567	0.174116	-0.193522	-0.816805	0.103762	0.0703544	-0.297284	-0.920567	-0.103762
34737	all_cells	ZBTB8OSP2	18.2056	17.4632	0.00157073	0.00485997	1.25532	0.163941	0.921859	0.683881	1.25532	-0.163941	0.757919	0.51994	1.09138	-0.921859	-0.757919	-0.237979	0.333457	-0.683881	-0.51994	0.237979	0.571435	-1.25532	-1.09138	-0.333457	-0.571435
34739	all_cells	ZC2HC1A	411.162	36.3962	2.3984e-07	2.42335e-06	1.76957	1.4872	1.76957	0.665836	0.901107	-1.4872	0.282365	-0.821365	-0.586094	-1.76957	-0.282365	-1.10373	-0.86846	-0.665836	0.821365	1.10373	0.23527	-0.901107	0.586094	0.86846	-0.23527
34748	all_cells	ZC3H12D	511.144	27.5504	1.53827e-05	8.94959e-05	0.91935	0.746763	0.853179	0.205648	-0.0661705	-0.746763	0.106416	-0.541115	-0.812934	-0.853179	-0.106416	-0.647531	-0.91935	-0.205648	0.541115	0.647531	-0.271818	0.0661705	0.812934	0.91935	0.271818
34755	all_cells	ZC3H6	744.677	50.3755	3.01439e-10	7.53086e-09	0.740546	0.0844943	0.740546	0.56139	0.695734	-0.0844943	0.656052	0.476896	0.61124	-0.740546	-0.656052	-0.179156	-0.0448117	-0.56139	-0.476896	0.179156	0.134344	-0.695734	-0.61124	0.0448117	-0.134344
34757	all_cells	ZC3H7B	585.091	12.6761	0.0129717	0.0294691	0.599064	-0.291125	-0.143542	0.307938	-0.051229	0.291125	0.147583	0.599064	0.239896	0.143542	-0.147583	0.45148	0.0923128	-0.307938	-0.599064	-0.45148	-0.359167	0.051229	-0.239896	-0.0923128	0.359167
34760	all_cells	ZC3HAV1L	132.949	13.0128	0.0112132	0.0261545	0.614409	0.614409	0.114046	0.268984	0.198874	-0.614409	-0.500362	-0.345424	-0.415535	-0.114046	0.500362	0.154938	0.0848276	-0.268984	0.345424	-0.154938	-0.0701106	-0.198874	0.415535	-0.0848276	0.0701106
34770	all_cells	ZCCHC24	211.428	26.3238	2.72262e-05	0.000146748	1.43017	0.827461	1.43017	0.323044	1.03252	-0.827461	0.602706	-0.504417	0.205058	-1.43017	-0.602706	-1.10712	-0.397648	-0.323044	0.504417	1.10712	0.709475	-1.03252	-0.205058	0.397648	-0.709475
34773	all_cells	ZCCHC7	847.559	12.6961	0.0128602	0.0292716	0.663266	-0.204856	-0.234977	0.42829	0.139143	0.204856	-0.030121	0.633145	0.343999	0.234977	0.030121	0.663266	0.37412	-0.42829	-0.633145	-0.663266	-0.289147	-0.139143	-0.343999	-0.37412	0.289147
34778	all_cells	ZCWPW2	51.3598	14.6777	0.00541847	0.013999	0.653058	0.28587	0.536965	0.339336	0.653058	-0.28587	0.251095	0.053466	0.367188	-0.536965	-0.251095	-0.197629	0.116093	-0.339336	-0.053466	0.197629	0.313722	-0.653058	-0.367188	-0.116093	-0.313722
34779	all_cells	ZDBF2	351.544	45.2292	3.56267e-09	6.32318e-08	1.48579	-0.00126092	1.48453	0.166734	0.351681	0.00126092	1.48579	0.167995	0.352942	-1.48453	-1.48579	-1.3178	-1.13285	-0.166734	-0.167995	1.3178	0.184948	-0.351681	-0.352942	1.13285	-0.184948
34780	all_cells	ZDHHC1	184.221	21.8721	0.000212513	0.000874838	1.18592	0.516287	-0.669637	-0.534971	-0.438271	-0.516287	-1.18592	-1.05126	-0.954558	0.669637	1.18592	0.134666	0.231366	0.534971	1.05126	-0.134666	0.0966997	0.438271	0.954558	-0.231366	-0.0966997
34781	all_cells	ZDHHC11	102.309	54.3336	4.48064e-11	1.40696e-09	2.33659	-2.33659	-1.69605	-0.720321	-1.48425	2.33659	0.64054	1.61627	0.852339	1.69605	-0.64054	0.975731	0.211799	0.720321	-1.61627	-0.975731	-0.763932	1.48425	-0.852339	-0.211799	0.763932
34783	all_cells	ZDHHC12	1290.94	29.2844	6.84342e-06	4.44831e-05	0.994938	-0.680379	-0.994938	-0.185946	-0.470909	0.680379	-0.314559	0.494433	0.20947	0.994938	0.314559	0.808992	0.524029	0.185946	-0.494433	-0.808992	-0.284963	0.470909	-0.20947	-0.524029	0.284963
34785	all_cells	ZDHHC14	483.926	20.6264	0.000375512	0.00142764	0.971201	-0.971201	-0.719543	-0.447758	-0.57115	0.971201	0.251658	0.523443	0.400051	0.719543	-0.251658	0.271786	0.148393	0.447758	-0.523443	-0.271786	-0.123393	0.57115	-0.400051	-0.148393	0.123393
34786	all_cells	ZDHHC15	220.057	17.45	0.00158003	0.00488374	0.704708	0.425242	0.704708	0.324944	0.465559	-0.425242	0.279466	-0.100298	0.0403177	-0.704708	-0.279466	-0.379764	-0.239148	-0.324944	0.100298	0.379764	0.140615	-0.465559	-0.0403177	0.239148	-0.140615
34787	all_cells	ZDHHC16	364.294	70.8671	1.48907e-14	1.30011e-12	0.955294	-0.955294	-0.928456	-0.532274	-0.615866	0.955294	0.0268386	0.42302	0.339428	0.928456	-0.0268386	0.396181	0.31259	0.532274	-0.42302	-0.396181	-0.0835915	0.615866	-0.339428	-0.31259	0.0835915
34788	all_cells	ZDHHC17	455.609	57.6953	8.84177e-12	3.35692e-10	1.00301	0.668946	1.00301	0.704314	0.872364	-0.668946	0.334066	0.0353676	0.203418	-1.00301	-0.334066	-0.298699	-0.130648	-0.704314	-0.0353676	0.298699	0.168051	-0.872364	-0.203418	0.130648	-0.168051
34797	all_cells	ZDHHC21	648.608	37.3123	1.55321e-07	1.66184e-06	1.06031	0.366102	0.228959	0.356488	1.06031	-0.366102	-0.137143	-0.00961368	0.69421	-0.228959	0.137143	0.127529	0.831353	-0.356488	0.00961368	-0.127529	0.703824	-1.06031	-0.69421	-0.831353	-0.703824
34798	all_cells	ZDHHC22	4.60149	14.1749	0.00675724	0.0169747	1.99001	-1.8886	0.0118976	0.101407	-0.229332	1.8886	1.9005	1.99001	1.65927	-0.0118976	-1.9005	0.0895093	-0.241229	-0.101407	-1.99001	-0.0895093	-0.330739	0.229332	-1.65927	0.241229	0.330739
34799	all_cells	ZDHHC23	250.879	23.004	0.000126392	0.00055447	0.929142	-0.721874	-0.929142	-0.517102	-0.648016	0.721874	-0.207268	0.204771	0.0738572	0.929142	0.207268	0.412039	0.281125	0.517102	-0.204771	-0.412039	-0.130914	0.648016	-0.0738572	-0.281125	0.130914
34801	all_cells	ZDHHC3	1649.43	51.0108	2.22061e-10	5.75429e-09	0.996756	-0.343688	-0.996756	-0.701799	-0.580627	0.343688	-0.653068	-0.358111	-0.236938	0.996756	0.653068	0.294957	0.416129	0.701799	0.358111	-0.294957	0.121172	0.580627	0.236938	-0.416129	-0.121172
34802	all_cells	ZDHHC4	771.533	40.2602	3.824e-08	4.95203e-07	0.981262	-0.981262	-0.665313	-0.279138	-0.551492	0.981262	0.31595	0.702125	0.42977	0.665313	-0.31595	0.386175	0.11382	0.279138	-0.702125	-0.386175	-0.272355	0.551492	-0.42977	-0.11382	0.272355
34803	all_cells	ZDHHC4P1	4.60422	15.549	0.00368806	0.01011	1.97101	0.521493	0.379892	-0.852974	-1.44952	-0.521493	-0.141602	-1.37447	-1.97101	-0.379892	0.141602	-1.23287	-1.82941	0.852974	1.37447	1.23287	-0.596546	1.44952	1.97101	1.82941	0.596546
34806	all_cells	ZDHHC7	721.688	37.9488	1.14816e-07	1.2753e-06	1.12958	-0.870624	-1.02116	-0.644055	-1.12958	0.870624	-0.150539	0.226569	-0.258951	1.02116	0.150539	0.377108	-0.108412	0.644055	-0.226569	-0.377108	-0.48552	1.12958	0.258951	0.108412	0.48552
34809	all_cells	ZDHHC9	891.441	46.337	2.09554e-09	4.00901e-08	1.33555	-0.736872	-1.33555	-0.45114	-0.842582	0.736872	-0.598674	0.285732	-0.10571	1.33555	0.598674	0.884405	0.492964	0.45114	-0.285732	-0.884405	-0.391441	0.842582	0.10571	-0.492964	0.391441
34810	all_cells	ZEB1	653.838	39.9533	4.42577e-08	5.60672e-07	2.48646	1.75598	2.48646	0.694687	1.0904	-1.75598	0.730485	-1.06129	-0.665578	-2.48646	-0.730485	-1.79178	-1.39606	-0.694687	1.06129	1.79178	0.395714	-1.0904	0.665578	1.39606	-0.395714
34811	all_cells	ZEB2	2416.88	16.5862	0.0023255	0.00680765	1.34433	0.937832	1.34433	0.187302	0.317842	-0.937832	0.406495	-0.75053	-0.61999	-1.34433	-0.406495	-1.15702	-1.02648	-0.187302	0.75053	1.15702	0.13054	-0.317842	0.61999	1.02648	-0.13054
34814	all_cells	ZFAND1	881.965	36.3905	2.40494e-07	2.42898e-06	0.901251	-0.768098	-0.375739	0.133153	0.0253626	0.768098	0.392359	0.901251	0.793461	0.375739	-0.392359	0.508893	0.401102	-0.133153	-0.901251	-0.508893	-0.107791	-0.0253626	-0.793461	-0.401102	0.107791
34815	all_cells	ZFAND2A	1405.3	14.0486	0.00714153	0.0177779	1.07773	-0.446922	-0.66795	0.111496	-0.966238	0.446922	-0.221028	0.558418	-0.519316	0.66795	0.221028	0.779446	-0.298288	-0.111496	-0.558418	-0.779446	-1.07773	0.966238	0.519316	0.298288	1.07773
34819	all_cells	ZFAND5	7120.36	36.2702	2.54594e-07	2.54879e-06	1.02207	0.565733	1.02207	1.01358	0.789916	-0.565733	0.456333	0.447851	0.224182	-1.02207	-0.456333	-0.00848185	-0.232151	-1.01358	-0.447851	0.00848185	-0.223669	-0.789916	-0.224182	0.232151	0.223669
34826	all_cells	ZFHX4	82.2977	25.5883	3.83065e-05	0.000198323	2.75804	2.75804	1.37275	0.410589	1.50971	-2.75804	-1.38528	-2.34745	-1.24833	-1.37275	1.38528	-0.962165	0.136956	-0.410589	2.34745	0.962165	1.09912	-1.50971	1.24833	-0.136956	-1.09912
34828	all_cells	ZFP14	380.399	32.8342	1.29155e-06	1.04743e-05	0.857323	0.183216	0.857323	0.205764	0.213478	-0.183216	0.674107	0.0225481	0.0302625	-0.857323	-0.674107	-0.651559	-0.643845	-0.205764	-0.0225481	0.651559	0.00771441	-0.213478	-0.0302625	0.643845	-0.00771441
34829	all_cells	ZFP2	19.3055	14.9178	0.00487479	0.0127935	1.16492	-0.145738	0.56246	0.816388	1.01918	0.145738	0.708198	0.962126	1.16492	-0.56246	-0.708198	0.253929	0.456722	-0.816388	-0.962126	-0.253929	0.202793	-1.01918	-1.16492	-0.456722	-0.202793
34830	all_cells	ZFP28	56.3049	73.9304	3.35436e-15	3.45899e-13	2.04106	0.0503002	2.04106	1.19318	1.53323	-0.0503002	1.99076	1.14288	1.48293	-2.04106	-1.99076	-0.84788	-0.507825	-1.19318	-1.14288	0.84788	0.340055	-1.53323	-1.48293	0.507825	-0.340055
34831	all_cells	ZFP3	62.2203	22.9794	0.000127832	0.000560004	1.3345	-0.4198	0.914697	0.629454	0.848237	0.4198	1.3345	1.04925	1.26804	-0.914697	-1.3345	-0.285243	-0.06646	-0.629454	-1.04925	0.285243	0.218783	-0.848237	-1.26804	0.06646	-0.218783
34832	all_cells	ZFP30	175.273	69.7546	2.55746e-14	2.06726e-12	1.27493	0.296772	1.27493	0.534264	0.661835	-0.296772	0.978163	0.237492	0.365063	-1.27493	-0.978163	-0.740671	-0.6131	-0.534264	-0.237492	0.740671	0.127571	-0.661835	-0.365063	0.6131	-0.127571
34833	all_cells	ZFP36	14657.1	34.127	7.01792e-07	6.1603e-06	1.15013	0.542133	1.15013	0.965263	0.930012	-0.542133	0.607995	0.42313	0.387879	-1.15013	-0.607995	-0.184865	-0.220116	-0.965263	-0.42313	0.184865	-0.0352514	-0.930012	-0.387879	0.220116	0.0352514
34834	all_cells	ZFP36L1	12851.1	31.5533	2.36046e-06	1.78319e-05	0.852883	0.528058	0.852883	0.734272	0.761349	-0.528058	0.324826	0.206215	0.233291	-0.852883	-0.324826	-0.118611	-0.0915343	-0.734272	-0.206215	0.118611	0.0270765	-0.761349	-0.233291	0.0915343	-0.0270765
34836	all_cells	ZFP37	103.967	20.0014	0.000499074	0.00182994	0.716839	0.465539	0.716839	0.31097	0.322557	-0.465539	0.2513	-0.15457	-0.142982	-0.716839	-0.2513	-0.405869	-0.394282	-0.31097	0.15457	0.405869	0.0115871	-0.322557	0.142982	0.394282	-0.0115871
34846	all_cells	ZFP90	290.956	24.496	6.35215e-05	0.000307698	0.614294	-0.0500895	0.513694	-0.1006	0.203834	0.0500895	0.563784	-0.0505106	0.253924	-0.513694	-0.563784	-0.614294	-0.30986	0.1006	0.0505106	0.614294	0.304434	-0.203834	-0.253924	0.30986	-0.304434
34847	all_cells	ZFP91	1173.14	14.2903	0.00642384	0.0162381	0.659989	-0.106566	-0.344562	-0.659989	-0.210688	0.106566	-0.237997	-0.553424	-0.104123	0.344562	0.237997	-0.315427	0.133874	0.659989	0.553424	0.315427	0.449301	0.210688	0.104123	-0.133874	-0.449301
34850	all_cells	ZFP92	17.2396	27.585	1.51371e-05	8.8272e-05	1.45872	0.685674	1.45872	0.407754	0.384261	-0.685674	0.773045	-0.27792	-0.301413	-1.45872	-0.773045	-1.05097	-1.07446	-0.407754	0.27792	1.05097	-0.0234924	-0.384261	0.301413	1.07446	0.0234924
34852	all_cells	ZFPM1	954.691	12.7264	0.0126932	0.0289651	1.03018	-0.678665	-1.03018	-0.612348	-0.583153	0.678665	-0.351518	0.0663175	0.0955126	1.03018	0.351518	0.417836	0.447031	0.612348	-0.0663175	-0.417836	0.0291951	0.583153	-0.0955126	-0.447031	-0.0291951
34853	all_cells	ZFPM2	130.468	36.2547	2.56477e-07	2.5615e-06	1.86712	0.958836	1.63604	-0.231076	0.932742	-0.958836	0.677205	-1.18991	-0.0260937	-1.63604	-0.677205	-1.86712	-0.703298	0.231076	1.18991	1.86712	1.16382	-0.932742	0.0260937	0.703298	-1.16382
34855	all_cells	ZFR2	66.8407	29.5166	6.13851e-06	4.05854e-05	0.827504	-0.233093	0.594411	0.550823	0.276459	0.233093	0.827504	0.783916	0.509553	-0.594411	-0.827504	-0.0435882	-0.317952	-0.550823	-0.783916	0.0435882	-0.274363	-0.276459	-0.509553	0.317952	0.274363
34859	all_cells	ZFYVE1	269.455	24.0925	7.65363e-05	0.000361176	1.04339	1.04339	0.874338	0.803177	0.874911	-1.04339	-0.169048	-0.240209	-0.168475	-0.874338	0.169048	-0.0711604	0.000573389	-0.803177	0.240209	0.0711604	0.0717338	-0.874911	0.168475	-0.000573389	-0.0717338
34866	all_cells	ZFYVE9	273.992	12.531	0.0138101	0.0311088	0.640766	0.0148294	-0.174919	0.346005	0.465847	-0.0148294	-0.189748	0.331175	0.451017	0.174919	0.189748	0.520924	0.640766	-0.346005	-0.331175	-0.520924	0.119842	-0.465847	-0.451017	-0.640766	-0.119842
34869	all_cells	ZG16	392.097	24.3812	6.69809e-05	0.000322028	2.85905	0.127771	-2.73128	-1.08967	-0.832318	-0.127771	-2.85905	-1.21745	-0.960089	2.73128	2.85905	1.6416	1.89896	1.08967	1.21745	-1.6416	0.257356	0.832318	0.960089	-1.89896	-0.257356
34870	all_cells	ZG16B	3013.31	22.1871	0.000183947	0.000770792	4.51896	-1.75643	-4.51896	-1.41095	-2.64929	1.75643	-2.76253	0.34548	-0.892853	4.51896	2.76253	3.10801	1.86968	1.41095	-0.34548	-3.10801	-1.23833	2.64929	0.892853	-1.86968	1.23833
34877	all_cells	ZHX3	491.786	29.245	6.97077e-06	4.51586e-05	0.75691	0.628099	0.497881	0.56967	0.75691	-0.628099	-0.130217	-0.0584282	0.128812	-0.497881	0.130217	0.0717892	0.259029	-0.56967	0.0584282	-0.0717892	0.18724	-0.75691	-0.128812	-0.259029	-0.18724
34879	all_cells	ZIC2	84.6279	64.7298	2.93355e-13	1.76704e-11	7.02685	2.96061	-2.31866	-4.06624	-2.33183	-2.96061	-5.27927	-7.02685	-5.29244	2.31866	5.27927	-1.74758	-0.0131694	4.06624	7.02685	1.74758	1.73441	2.33183	5.29244	0.0131694	-1.73441
34882	all_cells	ZIC5	24.0334	72.9703	5.35256e-15	5.15863e-13	6.47928	1.20698	-3.50096	-5.27229	-3.96576	-1.20698	-4.70794	-6.47928	-5.17274	3.50096	4.70794	-1.77134	-0.464799	5.27229	6.47928	1.77134	1.30654	3.96576	5.17274	0.464799	-1.30654
34883	all_cells	ZIK1	48.5876	18.2731	0.00109129	0.00356434	0.959921	-0.0397556	0.920166	0.166238	0.218357	0.0397556	0.959921	0.205994	0.258113	-0.920166	-0.959921	-0.753928	-0.701809	-0.166238	-0.205994	0.753928	0.0521191	-0.218357	-0.258113	0.701809	-0.0521191
34885	all_cells	ZIM2	4.25564	13.3619	0.00963626	0.0229595	2.51625	0.99566	2.51625	0.965259	1.68665	-0.99566	1.52059	-0.0304004	0.690989	-2.51625	-1.52059	-1.55099	-0.829601	-0.965259	0.0304004	1.55099	0.721389	-1.68665	-0.690989	0.829601	-0.721389
34892	all_cells	ZKSCAN7	74.35	22.6695	0.000147406	0.000635529	0.93895	0.118227	0.88743	-0.0515207	0.0666928	-0.118227	0.769202	-0.169748	-0.0515345	-0.88743	-0.769202	-0.93895	-0.820737	0.0515207	0.169748	0.93895	0.118213	-0.0666928	0.0515345	0.820737	-0.118213
34894	all_cells	ZKSCAN8	267.689	22.073	0.000193822	0.000805972	0.831733	0.322617	0.831733	0.239943	0.297696	-0.322617	0.509116	-0.0826734	-0.0249208	-0.831733	-0.509116	-0.59179	-0.534037	-0.239943	0.0826734	0.59179	0.0577525	-0.297696	0.0249208	0.534037	-0.0577525
34895	all_cells	ZMAT1	276.78	43.1337	9.7073e-09	1.50151e-07	1.54869	0.128718	1.54869	1.12717	1.37126	-0.128718	1.41997	0.998449	1.24254	-1.54869	-1.41997	-0.42152	-0.17743	-1.12717	-0.998449	0.42152	0.244091	-1.37126	-1.24254	0.17743	-0.244091
34898	all_cells	ZMAT4	8.28497	23.4812	0.000101463	0.000460506	1.47739	0.0680771	1.47739	0.316599	1.00868	-0.0680771	1.40931	0.248522	0.940607	-1.47739	-1.40931	-1.16079	-0.468705	-0.316599	-0.248522	1.16079	0.692085	-1.00868	-0.940607	0.468705	-0.692085
34899	all_cells	ZMAT5	196.455	41.6304	1.98992e-08	2.82352e-07	0.583477	0.0748341	0.583477	0.528875	0.154527	-0.0748341	0.508643	0.454041	0.0796929	-0.583477	-0.508643	-0.0546018	-0.42895	-0.528875	-0.454041	0.0546018	-0.374348	-0.154527	-0.0796929	0.42895	0.374348
34900	all_cells	ZMIZ1	998.245	25.9433	3.24891e-05	0.000171392	0.740064	0.321546	0.740064	0.29863	0.538879	-0.321546	0.418518	-0.0229158	0.217334	-0.740064	-0.418518	-0.441433	-0.201184	-0.29863	0.0229158	0.441433	0.240249	-0.538879	-0.217334	0.201184	-0.240249
34902	all_cells	ZMPSTE24	1052.86	36.6349	2.14178e-07	2.19741e-06	0.693666	-0.421835	-0.693666	-0.362454	-0.3142	0.421835	-0.271831	0.0593807	0.107635	0.693666	0.271831	0.331212	0.379466	0.362454	-0.0593807	-0.331212	0.0482538	0.3142	-0.107635	-0.379466	-0.0482538
34911	all_cells	ZMYND12	29.0716	23.0707	0.000122573	0.000540269	1.44025	-1.44025	-1.35093	-0.76192	-0.596124	1.44025	0.0893166	0.678326	0.844122	1.35093	-0.0893166	0.589009	0.754806	0.76192	-0.678326	-0.589009	0.165796	0.596124	-0.844122	-0.754806	-0.165796
34912	all_cells	ZMYND15	141.903	31.6575	2.2476e-06	1.70564e-05	2.00453	-1.1088	-2.00453	-1.46644	-1.58481	1.1088	-0.895734	-0.357645	-0.476017	2.00453	0.895734	0.538089	0.419718	1.46644	0.357645	-0.538089	-0.118372	1.58481	0.476017	-0.419718	0.118372
34914	all_cells	ZMYND19P1	6.4398	17.9586	0.00125728	0.0040149	2.02177	0.760304	1.83731	0.40533	-0.184457	-0.760304	1.07701	-0.354974	-0.944762	-1.83731	-1.07701	-1.43198	-2.02177	-0.40533	0.354974	1.43198	-0.589787	0.184457	0.944762	2.02177	0.589787
34917	all_cells	ZNF100	348.847	17.5903	0.00148366	0.00463097	0.583315	0.0102037	0.583315	0.315957	0.18462	-0.0102037	0.573112	0.305753	0.174416	-0.583315	-0.573112	-0.267358	-0.398696	-0.315957	-0.305753	0.267358	-0.131337	-0.18462	-0.174416	0.398696	0.131337
34918	all_cells	ZNF101	556.226	42.0492	1.62943e-08	2.37938e-07	1.25645	0.665355	1.25645	0.86682	0.671662	-0.665355	0.591096	0.201465	0.00630663	-1.25645	-0.591096	-0.389631	-0.584789	-0.86682	-0.201465	0.389631	-0.195158	-0.671662	-0.00630663	0.584789	0.195158
34922	all_cells	ZNF107	244.907	36.9203	1.87067e-07	1.95395e-06	0.772252	0.174926	0.772252	0.486146	0.446312	-0.174926	0.597326	0.31122	0.271386	-0.772252	-0.597326	-0.286106	-0.32594	-0.486146	-0.31122	0.286106	-0.039834	-0.446312	-0.271386	0.32594	0.039834
34924	all_cells	ZNF114	103.564	31.4436	2.48533e-06	1.86348e-05	0.89284	0.465169	0.89284	0.459551	0.0816255	-0.465169	0.427671	-0.00561706	-0.383543	-0.89284	-0.427671	-0.433288	-0.811214	-0.459551	0.00561706	0.433288	-0.377926	-0.0816255	0.383543	0.811214	0.377926
34926	all_cells	ZNF117	350.33	31.3263	2.62625e-06	1.95684e-05	1.3161	0.364526	1.3161	0.0746452	0.935232	-0.364526	0.951574	-0.289881	0.570706	-1.3161	-0.951574	-1.24146	-0.380868	-0.0746452	0.289881	1.24146	0.860587	-0.935232	-0.570706	0.380868	-0.860587
34932	all_cells	ZNF132	17.6779	32.5221	1.49621e-06	1.19022e-05	1.28067	-0.415688	0.864981	0.0752028	0.86038	0.415688	1.28067	0.490891	1.27607	-0.864981	-1.28067	-0.789778	-0.00460096	-0.0752028	-0.490891	0.789778	0.785177	-0.86038	-1.27607	0.00460096	-0.785177
34934	all_cells	ZNF134	171.076	15.5438	0.00369659	0.01013	1.33173	-0.599109	0.732622	-0.125031	0.172012	0.599109	1.33173	0.474077	0.771121	-0.732622	-1.33173	-0.857653	-0.56061	0.125031	-0.474077	0.857653	0.297043	-0.172012	-0.771121	0.56061	-0.297043
34935	all_cells	ZNF135	52.9103	56.792	1.36794e-11	4.92617e-10	1.87562	-0.0774728	1.79815	0.623978	1.42226	0.0774728	1.87562	0.701451	1.49973	-1.79815	-1.87562	-1.17417	-0.375887	-0.623978	-0.701451	1.17417	0.798282	-1.42226	-1.49973	0.375887	-0.798282
34939	all_cells	ZNF14	199.135	21.3769	0.00026658	0.00106301	0.666346	-0.0896436	0.576703	0.181307	0.130643	0.0896436	0.666346	0.270951	0.220286	-0.576703	-0.666346	-0.395396	-0.44606	-0.181307	-0.270951	0.395396	-0.0506645	-0.130643	-0.220286	0.44606	0.0506645
34941	all_cells	ZNF141	749.872	68.9114	3.85274e-14	2.91668e-12	0.75278	-0.0890293	0.663751	0.287932	0.520723	0.0890293	0.75278	0.376961	0.609752	-0.663751	-0.75278	-0.375819	-0.143028	-0.287932	-0.376961	0.375819	0.232791	-0.520723	-0.609752	0.143028	-0.232791
34944	all_cells	ZNF146	724.998	21.4201	0.000261359	0.00104469	0.768056	-0.505698	-0.577662	-0.584127	-0.768056	0.505698	-0.071964	-0.0784292	-0.262358	0.577662	0.071964	-0.00646519	-0.190394	0.584127	0.0784292	0.00646519	-0.183929	0.768056	0.262358	0.190394	0.183929
34948	all_cells	ZNF157	37.9454	21.715	0.000228366	0.00093138	1.2143	-0.840291	0.374012	0.0512718	-0.18975	0.840291	1.2143	0.891563	0.650542	-0.374012	-1.2143	-0.322741	-0.563762	-0.0512718	-0.891563	0.322741	-0.241021	0.18975	-0.650542	0.563762	0.241021
34950	all_cells	ZNF160	386.666	17.4938	0.00154931	0.00480537	0.600384	0.25485	0.600384	0.527089	0.509183	-0.25485	0.345534	0.27224	0.254334	-0.600384	-0.345534	-0.0732948	-0.0912009	-0.527089	-0.27224	0.0732948	-0.0179061	-0.509183	-0.254334	0.0912009	0.0179061
34951	all_cells	ZNF165	1652.86	24.2926	6.97794e-05	0.000333435	1.30125	-1.0699	-1.05561	-0.867608	-1.30125	1.0699	0.0142919	0.202294	-0.231348	1.05561	-0.0142919	0.188002	-0.24564	0.867608	-0.202294	-0.188002	-0.433641	1.30125	0.231348	0.24564	0.433641
34955	all_cells	ZNF175	83.5384	13.7118	0.00827405	0.0201545	0.755684	-0.342012	0.413672	-0.131281	0.156682	0.342012	0.755684	0.210731	0.498694	-0.413672	-0.755684	-0.544953	-0.25699	0.131281	-0.210731	0.544953	0.287963	-0.156682	-0.498694	0.25699	-0.287963
34962	all_cells	ZNF185	1046.33	66.9013	1.02276e-13	6.88936e-12	4.02789	4.02789	3.47795	2.82228	3.42159	-4.02789	-0.549941	-1.20562	-0.606308	-3.47795	0.549941	-0.655674	-0.0563677	-2.82228	1.20562	0.655674	0.599307	-3.42159	0.606308	0.0563677	-0.599307
34963	all_cells	ZNF189	241.138	29.7281	5.55967e-06	3.73396e-05	0.783945	-0.751108	-0.704712	0.0328376	-0.555989	0.751108	0.0463958	0.783945	0.195118	0.704712	-0.0463958	0.73755	0.148722	-0.0328376	-0.783945	-0.73755	-0.588827	0.555989	-0.195118	-0.148722	0.588827
34964	all_cells	ZNF19	235.231	52.3641	1.15762e-10	3.274e-09	0.707591	0.41119	0.707591	0.266991	0.590633	-0.41119	0.296401	-0.144199	0.179443	-0.707591	-0.296401	-0.4406	-0.116957	-0.266991	0.144199	0.4406	0.323642	-0.590633	-0.179443	0.116957	-0.323642
34970	all_cells	ZNF20	83.3435	23.9269	8.26165e-05	0.0003858	1.18522	-0.0125352	0.714252	1.17268	0.564982	0.0125352	0.726787	1.18522	0.577518	-0.714252	-0.726787	0.458429	-0.14927	-1.17268	-1.18522	-0.458429	-0.607698	-0.564982	-0.577518	0.14927	0.607698
34972	all_cells	ZNF202	68.0068	17.8257	0.00133474	0.0042283	0.648953	-0.584352	-0.550443	-0.551906	-0.648953	0.584352	0.0339098	0.0324463	-0.0646004	0.550443	-0.0339098	-0.00146354	-0.0985102	0.551906	-0.0324463	0.00146354	-0.0970467	0.648953	0.0646004	0.0985102	0.0970467
34974	all_cells	ZNF205	245.615	16.6607	0.0022494	0.00661878	0.841382	-0.761643	-0.841382	-0.208167	-0.356289	0.761643	-0.079739	0.553476	0.405354	0.841382	0.079739	0.633215	0.485093	0.208167	-0.553476	-0.633215	-0.148122	0.356289	-0.405354	-0.485093	0.148122
34976	all_cells	ZNF208	245.076	23.3972	0.000105468	0.000475586	0.8408	0.7885	0.8408	0.342977	0.559365	-0.7885	0.0523002	-0.445522	-0.229135	-0.8408	-0.0523002	-0.497823	-0.281435	-0.342977	0.445522	0.497823	0.216388	-0.559365	0.229135	0.281435	-0.216388
34978	all_cells	ZNF211	122.329	16.8704	0.00204828	0.00610369	0.886833	-0.886833	-0.145243	-0.256043	-0.446532	0.886833	0.74159	0.63079	0.440301	0.145243	-0.74159	-0.1108	-0.301289	0.256043	-0.63079	0.1108	-0.190489	0.446532	-0.440301	0.301289	0.190489
34979	all_cells	ZNF212	133.66	19.6689	0.000580444	0.00208348	1.13639	0.691302	1.10895	0.96013	1.13639	-0.691302	0.417648	0.268828	0.445093	-1.10895	-0.417648	-0.14882	0.0274448	-0.96013	-0.268828	0.14882	0.176265	-1.13639	-0.445093	-0.0274448	-0.176265
34984	all_cells	ZNF219	254.859	20.8921	0.000332655	0.00128771	0.895296	0.895296	0.087766	0.365943	0.323408	-0.895296	-0.80753	-0.529353	-0.571887	-0.087766	0.80753	0.278177	0.235642	-0.365943	0.529353	-0.278177	-0.0425343	-0.323408	0.571887	-0.235642	0.0425343
34987	all_cells	ZNF222	67.8068	13.8692	0.00772428	0.0190301	0.89393	-0.186163	-0.1847	-0.351036	-0.89393	0.186163	0.00146302	-0.164873	-0.707767	0.1847	-0.00146302	-0.166336	-0.70923	0.351036	0.164873	0.166336	-0.542894	0.89393	0.707767	0.70923	0.542894
34993	all_cells	ZNF229	20.3799	31.5269	2.38996e-06	1.80113e-05	2.35361	-1.02525	1.1718	1.32836	0.731479	1.02525	2.19705	2.35361	1.75673	-1.1718	-2.19705	0.156558	-0.440319	-1.32836	-2.35361	-0.156558	-0.596877	-0.731479	-1.75673	0.440319	0.596877
35001	all_cells	ZNF239	34.7187	34.8939	4.88434e-07	4.50014e-06	2.33654	-1.78531	-1.95919	-1.43565	-2.33654	1.78531	-0.173878	0.349668	-0.551225	1.95919	0.173878	0.523546	-0.377347	1.43565	-0.349668	-0.523546	-0.900892	2.33654	0.551225	0.377347	0.900892
35004	all_cells	ZNF25	106.963	52.4357	1.11836e-10	3.18453e-09	1.32639	0.417968	1.32639	0.735488	0.920762	-0.417968	0.90842	0.317521	0.502794	-1.32639	-0.90842	-0.590899	-0.405625	-0.735488	-0.317521	0.590899	0.185274	-0.920762	-0.502794	0.405625	-0.185274
35008	all_cells	ZNF253	197.888	24.6542	5.90401e-05	0.000288781	0.847785	-0.28387	0.563915	0.249891	0.194551	0.28387	0.847785	0.533762	0.478421	-0.563915	-0.847785	-0.314023	-0.369364	-0.249891	-0.533762	0.314023	-0.0553405	-0.194551	-0.478421	0.369364	0.0553405
35009	all_cells	ZNF254	261.745	32.0572	1.86233e-06	1.45106e-05	1.72347	-0.158135	1.56533	1.17266	1.45812	0.158135	1.72347	1.3308	1.61625	-1.56533	-1.72347	-0.392671	-0.107215	-1.17266	-1.3308	0.392671	0.285456	-1.45812	-1.61625	0.107215	-0.285456
35010	all_cells	ZNF256	28.351	17.9981	0.00123513	0.00395476	1.54567	-0.083341	1.46232	0.766345	0.947659	0.083341	1.54567	0.849686	1.031	-1.46232	-1.54567	-0.69598	-0.514665	-0.766345	-0.849686	0.69598	0.181315	-0.947659	-1.031	0.514665	-0.181315
35011	all_cells	ZNF257	65.2199	35.6225	3.46011e-07	3.32962e-06	1.05446	-0.0777154	0.976746	0.545283	0.466325	0.0777154	1.05446	0.622998	0.544041	-0.976746	-1.05446	-0.431463	-0.51042	-0.545283	-0.622998	0.431463	-0.0789576	-0.466325	-0.544041	0.51042	0.0789576
35015	all_cells	ZNF263	278.886	21.8993	0.000209883	0.000864581	0.73809	-0.481199	-0.73809	-0.0226478	-0.304753	0.481199	-0.256891	0.458551	0.176446	0.73809	0.256891	0.715442	0.433337	0.0226478	-0.458551	-0.715442	-0.282105	0.304753	-0.176446	-0.433337	0.282105
35018	all_cells	ZNF267	741.247	15.6655	0.0035024	0.00967507	1.10687	1.0483	0.619702	0.213075	-0.0585637	-1.0483	-0.428603	-0.835229	-1.10687	-0.619702	0.428603	-0.406626	-0.678265	-0.213075	0.835229	0.406626	-0.271639	0.0585637	1.10687	0.678265	0.271639
35021	all_cells	ZNF273	390.177	51.8266	1.49955e-10	4.11112e-09	0.726471	0.4336	0.726471	0.52947	0.531781	-0.4336	0.29287	0.0958691	0.0981808	-0.726471	-0.29287	-0.197001	-0.19469	-0.52947	-0.0958691	0.197001	0.0023117	-0.531781	-0.0981808	0.19469	-0.0023117
35022	all_cells	ZNF274	455.171	28.612	9.37244e-06	5.81899e-05	0.854763	-0.0555007	0.799262	0.658753	0.18299	0.0555007	0.854763	0.714253	0.23849	-0.799262	-0.854763	-0.140509	-0.616272	-0.658753	-0.714253	0.140509	-0.475763	-0.18299	-0.23849	0.616272	0.475763
35023	all_cells	ZNF275	266.155	43.6602	7.54776e-09	1.21238e-07	1.02586	-1.02586	-0.650042	-0.180288	-0.668832	1.02586	0.375819	0.845573	0.357029	0.650042	-0.375819	0.469754	-0.01879	0.180288	-0.845573	-0.469754	-0.488544	0.668832	-0.357029	0.01879	0.488544
35027	all_cells	ZNF280A	10.7677	44.4641	5.13848e-09	8.63581e-08	8.81141	3.91808	-1.93495	0.423972	-4.89333	-3.91808	-5.85303	-3.4941	-8.81141	1.93495	5.85303	2.35892	-2.95838	-0.423972	3.4941	-2.35892	-5.31731	4.89333	8.81141	2.95838	5.31731
35028	all_cells	ZNF280B	62.6812	17.7543	0.00137825	0.0043409	1.5304	-0.651261	0.207315	0.540909	-0.989493	0.651261	0.858576	1.19217	-0.338233	-0.207315	-0.858576	0.333594	-1.19681	-0.540909	-1.19217	-0.333594	-1.5304	0.989493	0.338233	1.19681	1.5304
35035	all_cells	ZNF285	68.476	19.0088	0.000782836	0.00268854	0.724631	-0.0761267	0.648504	0.380415	0.318286	0.0761267	0.724631	0.456541	0.394413	-0.648504	-0.724631	-0.268089	-0.330218	-0.380415	-0.456541	0.268089	-0.0621287	-0.318286	-0.394413	0.330218	0.0621287
35037	all_cells	ZNF286A	100.796	17.2728	0.00171072	0.0052239	0.765929	0.765929	0.719129	0.148117	0.207109	-0.765929	-0.0468005	-0.617812	-0.55882	-0.719129	0.0468005	-0.571011	-0.512019	-0.148117	0.617812	0.571011	0.058992	-0.207109	0.55882	0.512019	-0.058992
35039	all_cells	ZNF287	121.786	15.7694	0.00334469	0.00929171	0.673988	0.0930904	0.673988	0.0646667	0.250745	-0.0930904	0.580898	-0.0284237	0.157654	-0.673988	-0.580898	-0.609321	-0.423243	-0.0646667	0.0284237	0.609321	0.186078	-0.250745	-0.157654	0.423243	-0.186078
35045	all_cells	ZNF30	59.5364	12.0311	0.0171218	0.0373662	1.11903	0.507119	1.11903	0.290943	0.778271	-0.507119	0.611912	-0.216177	0.271152	-1.11903	-0.611912	-0.828088	-0.34076	-0.290943	0.216177	0.828088	0.487329	-0.778271	-0.271152	0.34076	-0.487329
35047	all_cells	ZNF300P1	17.9363	43.5144	8.09243e-09	1.28423e-07	3.98611	-0.227525	3.75859	1.91867	1.57949	0.227525	3.98611	2.1462	1.80702	-3.75859	-3.98611	-1.83992	-2.17909	-1.91867	-2.1462	1.83992	-0.339179	-1.57949	-1.80702	2.17909	0.339179
35048	all_cells	ZNF302	478.665	20.8913	0.00033277	0.00128781	1.01611	0.155078	1.01611	0.0510555	0.217871	-0.155078	0.861028	-0.104022	0.0627933	-1.01611	-0.861028	-0.96505	-0.798234	-0.0510555	0.104022	0.96505	0.166815	-0.217871	-0.0627933	0.798234	-0.166815
35050	all_cells	ZNF311	10.7276	16.933	0.00199175	0.00595435	2.07724	0.761218	2.07724	1.46909	1.92555	-0.761218	1.31602	0.707871	1.16434	-2.07724	-1.31602	-0.608148	-0.151683	-1.46909	-0.707871	0.608148	0.456466	-1.92555	-1.16434	0.151683	-0.456466
35052	all_cells	ZNF317	261.552	28.6611	9.15979e-06	5.70961e-05	0.636498	-0.563203	-0.633576	0.00292218	-0.412974	0.563203	-0.0703726	0.566125	0.150229	0.633576	0.0703726	0.636498	0.220601	-0.00292218	-0.566125	-0.636498	-0.415897	0.412974	-0.150229	-0.220601	0.415897
35054	all_cells	ZNF318	340.516	11.4163	0.0222633	0.0466059	0.584781	-0.0854321	-0.539506	-0.354449	-0.584781	0.0854321	-0.454074	-0.269016	-0.499349	0.539506	0.454074	0.185057	-0.0452758	0.354449	0.269016	-0.185057	-0.230333	0.584781	0.499349	0.0452758	0.230333
35064	all_cells	ZNF329	161.901	59.8433	3.1294e-12	1.34968e-10	0.758893	0.0571036	0.758893	0.214504	0.201319	-0.0571036	0.70179	0.157401	0.144216	-0.758893	-0.70179	-0.544389	-0.557574	-0.214504	-0.157401	0.544389	-0.013185	-0.201319	-0.144216	0.557574	0.013185
35066	all_cells	ZNF331	1926.77	72.9861	5.31147e-15	5.15863e-13	1.70834	-0.149539	1.55881	0.73575	0.88745	0.149539	1.70834	0.885289	1.03699	-1.55881	-1.70834	-0.823056	-0.671356	-0.73575	-0.885289	0.823056	0.1517	-0.88745	-1.03699	0.671356	-0.1517
35068	all_cells	ZNF334	61.1668	34.6506	5.47993e-07	4.98063e-06	2.37252	-1.11929	1.25323	0.941178	0.826571	1.11929	2.37252	2.06047	1.94586	-1.25323	-2.37252	-0.31205	-0.426656	-0.941178	-2.06047	0.31205	-0.114606	-0.826571	-1.94586	0.426656	0.114606
35071	all_cells	ZNF33A	886.741	17.7892	0.00135679	0.0042857	0.782475	-0.627091	-0.16002	0.155385	0.102163	0.627091	0.467071	0.782475	0.729254	0.16002	-0.467071	0.315404	0.262183	-0.155385	-0.782475	-0.315404	-0.0532213	-0.102163	-0.729254	-0.262183	0.0532213
35072	all_cells	ZNF33B	566.068	15.0923	0.00451352	0.0119746	0.811105	-0.810301	-0.397861	0.00080455	-0.0623292	0.810301	0.41244	0.811105	0.747971	0.397861	-0.41244	0.398665	0.335531	-0.00080455	-0.811105	-0.398665	-0.0631337	0.0623292	-0.747971	-0.335531	0.0631337
35078	all_cells	ZNF345	165.852	88.9721	2.17685e-18	5.50984e-16	1.36977	0.408238	1.36977	0.837325	0.829376	-0.408238	0.961533	0.429087	0.421138	-1.36977	-0.961533	-0.532446	-0.540395	-0.837325	-0.429087	0.532446	-0.0079493	-0.829376	-0.421138	0.540395	0.0079493
35080	all_cells	ZNF347	482.985	73.2593	4.65026e-15	4.60998e-13	0.891507	0.0117925	0.891507	0.575878	0.555634	-0.0117925	0.879715	0.564086	0.543842	-0.891507	-0.879715	-0.315629	-0.335873	-0.575878	-0.564086	0.315629	-0.0202443	-0.555634	-0.543842	0.335873	0.0202443
35081	all_cells	ZNF35	114.235	13.383	0.00954849	0.0227807	0.818919	0.391431	-0.386994	-0.284668	-0.427488	-0.391431	-0.778425	-0.676099	-0.818919	0.386994	0.778425	0.102326	-0.0404939	0.284668	0.676099	-0.102326	-0.14282	0.427488	0.818919	0.0404939	0.14282
35082	all_cells	ZNF350	165.613	35.6877	3.355e-07	3.23843e-06	1.31605	0.266908	1.31605	0.411	0.31354	-0.266908	1.04914	0.144092	0.0466327	-1.31605	-1.04914	-0.905046	-1.00251	-0.411	-0.144092	0.905046	-0.0974597	-0.31354	-0.0466327	1.00251	0.0974597
35085	all_cells	ZNF354C	50.168	38.676	8.12696e-08	9.45428e-07	2.26221	0.259529	2.26221	0.64718	1.93908	-0.259529	2.00268	0.387651	1.67955	-2.26221	-2.00268	-1.61503	-0.323129	-0.64718	-0.387651	1.61503	1.2919	-1.93908	-1.67955	0.323129	-1.2919
35086	all_cells	ZNF355P	1.91933	12.7294	0.0126764	0.0289427	6.02865	-0.941357	-4.51802	-6.02865	-0.504698	0.941357	-3.57666	-5.0873	0.436659	4.51802	3.57666	-1.51063	4.01332	6.02865	5.0873	1.51063	5.52396	0.504698	-0.436659	-4.01332	-5.52396
35087	all_cells	ZNF358	695.136	16.1962	0.00276686	0.00790378	0.998358	-0.625342	-0.418484	0.373015	0.276748	0.625342	0.206858	0.998358	0.90209	0.418484	-0.206858	0.7915	0.695232	-0.373015	-0.998358	-0.7915	-0.0962677	-0.276748	-0.90209	-0.695232	0.0962677
35088	all_cells	ZNF362	240.81	30.0492	4.7829e-06	3.27213e-05	1.13276	0.711574	1.13276	0.604588	0.865943	-0.711574	0.42119	-0.106986	0.154369	-1.13276	-0.42119	-0.528175	-0.266821	-0.604588	0.106986	0.528175	0.261355	-0.865943	-0.154369	0.266821	-0.261355
35089	all_cells	ZNF365	307.249	47.5113	1.19323e-09	2.46293e-08	7.67937	7.30637	6.5685	7.67937	5.86296	-7.30637	-0.737869	0.373	-1.44341	-6.5685	0.737869	1.11087	-0.705538	-7.67937	-0.373	-1.11087	-1.81641	-5.86296	1.44341	0.705538	1.81641
35090	all_cells	ZNF366	134.525	51.6311	1.64757e-10	4.46805e-09	2.30192	1.20578	2.30192	0.699334	1.15664	-1.20578	1.09614	-0.506444	-0.049135	-2.30192	-1.09614	-1.60258	-1.14527	-0.699334	0.506444	1.60258	0.457309	-1.15664	0.049135	1.14527	-0.457309
35098	all_cells	ZNF385A	279.834	61.4225	1.45712e-12	7.13136e-11	3.26623	3.26623	2.8628	0.851766	1.27178	-3.26623	-0.40343	-2.41447	-1.99445	-2.8628	0.40343	-2.01104	-1.59102	-0.851766	2.41447	2.01104	0.420017	-1.27178	1.99445	1.59102	-0.420017
35099	all_cells	ZNF385B	89.375	35.6961	3.34164e-07	3.22802e-06	4.88342	-2.7055	1.47882	1.04619	2.17793	2.7055	4.18431	3.75168	4.88342	-1.47882	-4.18431	-0.43263	0.699108	-1.04619	-3.75168	0.43263	1.13174	-2.17793	-4.88342	-0.699108	-1.13174
35101	all_cells	ZNF385D	408.245	38.0118	1.11427e-07	1.24372e-06	2.15533	2.15533	1.90153	0.928516	2.0151	-2.15533	-0.253805	-1.22682	-0.140235	-1.90153	0.253805	-0.973011	0.11357	-0.928516	1.22682	0.973011	1.08658	-2.0151	0.140235	-0.11357	-1.08658
35109	all_cells	ZNF404	96.5546	11.8437	0.0185518	0.0399615	1.15163	-0.658605	0.49303	0.255118	-0.272198	0.658605	1.15163	0.913723	0.386407	-0.49303	-1.15163	-0.237911	-0.765228	-0.255118	-0.913723	0.237911	-0.527316	0.272198	-0.386407	0.765228	0.527316
35111	all_cells	ZNF408	157.749	21.83	0.000216658	0.000889856	0.665808	-0.235211	-0.595638	-0.226837	-0.665808	0.235211	-0.360427	0.00837353	-0.430597	0.595638	0.360427	0.368801	-0.0701698	0.226837	-0.00837353	-0.368801	-0.43897	0.665808	0.430597	0.0701698	0.43897
35115	all_cells	ZNF415	58.7542	48.5916	7.10429e-10	1.57438e-08	1.85127	0.102277	1.85127	0.89275	1.66076	-0.102277	1.74899	0.790474	1.55848	-1.85127	-1.74899	-0.958515	-0.190507	-0.89275	-0.790474	0.958515	0.768008	-1.66076	-1.55848	0.190507	-0.768008
35118	all_cells	ZNF417	169.031	35.5249	3.62371e-07	3.46576e-06	0.697262	-0.697262	-0.104267	-0.391154	-0.633551	0.697262	0.592995	0.306108	0.0637103	0.104267	-0.592995	-0.286887	-0.529285	0.391154	-0.306108	0.286887	-0.242398	0.633551	-0.0637103	0.529285	0.242398
35119	all_cells	ZNF418	22.8577	45.3423	3.3749e-09	6.05972e-08	2.75739	-0.479713	2.27768	0.901605	1.11059	0.479713	2.75739	1.38132	1.59031	-2.27768	-2.75739	-1.37607	-1.16709	-0.901605	-1.38132	1.37607	0.208989	-1.11059	-1.59031	1.16709	-0.208989
35121	all_cells	ZNF420	134.743	27.3221	1.711e-05	9.8178e-05	0.849908	-0.333762	0.516147	0.270797	0.281054	0.333762	0.849908	0.604559	0.614816	-0.516147	-0.849908	-0.24535	-0.235093	-0.270797	-0.604559	0.24535	0.0102567	-0.281054	-0.614816	0.235093	-0.0102567
35122	all_cells	ZNF423	104.507	36.166	2.67488e-07	2.64824e-06	2.68372	1.82662	2.68372	0.664805	1.5598	-1.82662	0.857102	-1.16181	-0.266816	-2.68372	-0.857102	-2.01891	-1.12392	-0.664805	1.16181	2.01891	0.894995	-1.5598	0.266816	1.12392	-0.894995
35123	all_cells	ZNF425	90.8048	63.6488	4.95482e-13	2.84114e-11	1.23134	0.676697	1.23134	0.865467	0.871857	-0.676697	0.554642	0.188771	0.195161	-1.23134	-0.554642	-0.365871	-0.359481	-0.865467	-0.188771	0.365871	0.00639007	-0.871857	-0.195161	0.359481	-0.00639007
35124	all_cells	ZNF426	1236.21	54.2297	4.71082e-11	1.47003e-09	1.82494	1.34078	1.82494	1.6959	1.71987	-1.34078	0.484162	0.355121	0.379088	-1.82494	-0.484162	-0.129041	-0.105074	-1.6959	-0.355121	0.129041	0.023967	-1.71987	-0.379088	0.105074	-0.023967
35126	all_cells	ZNF429	410.969	77.3179	6.44125e-16	7.83519e-14	1.15142	-0.115095	1.03633	0.460725	0.519056	0.115095	1.15142	0.57582	0.634151	-1.03633	-1.15142	-0.575604	-0.517273	-0.460725	-0.57582	0.575604	0.0583309	-0.519056	-0.634151	0.517273	-0.0583309
35127	all_cells	ZNF43	312.879	78.4562	3.69806e-16	4.7766e-14	1.44454	0.0243281	1.44454	0.800068	1.04742	-0.0243281	1.42022	0.77574	1.02309	-1.44454	-1.42022	-0.644476	-0.397122	-0.800068	-0.77574	0.644476	0.247354	-1.04742	-1.02309	0.397122	-0.247354
35129	all_cells	ZNF431	1675.02	29.5295	6.10149e-06	4.04047e-05	1.6924	1.01891	1.6924	1.24115	0.998946	-1.01891	0.673492	0.222243	-0.0199625	-1.6924	-0.673492	-0.451249	-0.693455	-1.24115	-0.222243	0.451249	-0.242206	-0.998946	0.0199625	0.693455	0.242206
35131	all_cells	ZNF433	142.003	40.9629	2.73581e-08	3.71566e-07	1.31115	0.573933	1.31115	1.18959	0.784494	-0.573933	0.737215	0.615654	0.210561	-1.31115	-0.737215	-0.121561	-0.526654	-1.18959	-0.615654	0.121561	-0.405093	-0.784494	-0.210561	0.526654	0.405093
35132	all_cells	ZNF436	129.747	26.6077	2.38598e-05	0.000131344	0.929595	0.819468	0.770668	0.398513	0.929595	-0.819468	-0.0488004	-0.420956	0.110127	-0.770668	0.0488004	-0.372155	0.158927	-0.398513	0.420956	0.372155	0.531082	-0.929595	-0.110127	-0.158927	-0.531082
35134	all_cells	ZNF439	174.391	21.4027	0.000263452	0.00105205	0.618696	-0.112745	0.505951	0.329336	0.410341	0.112745	0.618696	0.442081	0.523086	-0.505951	-0.618696	-0.176616	-0.0956107	-0.329336	-0.442081	0.176616	0.081005	-0.410341	-0.523086	0.0956107	-0.081005
35137	all_cells	ZNF441	120.345	33.5961	9.01713e-07	7.69588e-06	0.790179	0.315354	0.790179	0.368646	0.664667	-0.315354	0.474825	0.0532919	0.349313	-0.790179	-0.474825	-0.421533	-0.125512	-0.368646	-0.0532919	0.421533	0.296021	-0.664667	-0.349313	0.125512	-0.296021
35138	all_cells	ZNF442	371.763	43.1453	9.65396e-09	1.49604e-07	0.946283	0.468448	0.946283	0.674075	0.702905	-0.468448	0.477835	0.205627	0.234457	-0.946283	-0.477835	-0.272208	-0.243379	-0.674075	-0.205627	0.272208	0.0288295	-0.702905	-0.234457	0.243379	-0.0288295
35140	all_cells	ZNF444	557.681	30.1192	4.62835e-06	3.18095e-05	1.06936	-1.06936	-0.856502	-0.264112	-0.739329	1.06936	0.212861	0.805252	0.330034	0.856502	-0.212861	0.592391	0.117173	0.264112	-0.805252	-0.592391	-0.475217	0.739329	-0.330034	-0.117173	0.475217
35142	all_cells	ZNF445	1455.55	39.054	6.78965e-08	8.14822e-07	0.599547	0.171766	0.599547	0.404924	0.38205	-0.171766	0.427781	0.233158	0.210284	-0.599547	-0.427781	-0.194624	-0.217497	-0.404924	-0.233158	0.194624	-0.0228734	-0.38205	-0.210284	0.217497	0.0228734
35144	all_cells	ZNF449	53.8652	20.2774	0.000440211	0.00163929	1.27917	0.487895	1.27917	0.383534	0.640437	-0.487895	0.791275	-0.104361	0.152541	-1.27917	-0.791275	-0.895636	-0.638733	-0.383534	0.104361	0.895636	0.256902	-0.640437	-0.152541	0.638733	-0.256902
35147	all_cells	ZNF454	22.4385	39.2085	6.30855e-08	7.62565e-07	1.79719	-0.0123792	1.78481	0.637741	1.05746	0.0123792	1.79719	0.65012	1.06984	-1.78481	-1.79719	-1.14706	-0.727348	-0.637741	-0.65012	1.14706	0.419717	-1.05746	-1.06984	0.727348	-0.419717
35148	all_cells	ZNF460	439.502	21.0518	0.000309272	0.00120882	0.877359	0.551634	0.877359	0.555523	0.608024	-0.551634	0.325725	0.00388842	0.0563899	-0.877359	-0.325725	-0.321836	-0.269335	-0.555523	-0.00388842	0.321836	0.0525015	-0.608024	-0.0563899	0.269335	-0.0525015
35149	all_cells	ZNF461	125.009	26.5995	2.39507e-05	0.000131816	0.7231	-0.177373	0.545727	0.209062	0.1495	0.177373	0.7231	0.386436	0.326874	-0.545727	-0.7231	-0.336665	-0.396226	-0.209062	-0.386436	0.336665	-0.0595616	-0.1495	-0.326874	0.396226	0.0595616
35150	all_cells	ZNF462	457.531	48.9735	5.91376e-10	1.35702e-08	1.83424	1.81873	0.0304349	-0.0155012	0.518173	-1.81873	-1.7883	-1.83424	-1.30056	-0.0304349	1.7883	-0.0459361	0.487738	0.0155012	1.83424	0.0459361	0.533674	-0.518173	1.30056	-0.487738	-0.533674
35151	all_cells	ZNF467	112.862	63.512	5.29468e-13	2.98815e-11	2.46502	-0.145128	2.31989	0.81339	1.60225	0.145128	2.46502	0.958518	1.74738	-2.31989	-2.46502	-1.5065	-0.71764	-0.81339	-0.958518	1.5065	0.788859	-1.60225	-1.74738	0.71764	-0.788859
35152	all_cells	ZNF468	234.46	30.7815	3.39223e-06	2.44023e-05	0.891431	-0.802875	-0.685703	-0.4895	-0.891431	0.802875	0.117173	0.313375	-0.0885555	0.685703	-0.117173	0.196202	-0.205728	0.4895	-0.313375	-0.196202	-0.401931	0.891431	0.0885555	0.205728	0.401931
35156	all_cells	ZNF473	100.143	27.5331	1.55074e-05	9.00129e-05	0.897678	-0.390711	-0.306917	-0.456098	-0.897678	0.390711	0.0837936	-0.0653868	-0.506967	0.306917	-0.0837936	-0.14918	-0.590761	0.456098	0.0653868	0.14918	-0.44158	0.897678	0.506967	0.590761	0.44158
35159	all_cells	ZNF48	187.023	30.5118	3.84994e-06	2.70912e-05	0.962716	-0.401108	-0.676064	-0.379058	-0.962716	0.401108	-0.274955	0.0220503	-0.561608	0.676064	0.274955	0.297006	-0.286653	0.379058	-0.0220503	-0.297006	-0.583658	0.962716	0.561608	0.286653	0.583658
35161	all_cells	ZNF483	377.573	51.1351	2.09174e-10	5.44286e-09	0.885455	-0.218275	0.66718	0.250486	0.297185	0.218275	0.885455	0.46876	0.51546	-0.66718	-0.885455	-0.416694	-0.369995	-0.250486	-0.46876	0.416694	0.0466997	-0.297185	-0.51546	0.369995	-0.0466997
35164	all_cells	ZNF486	312.066	26.7703	2.21214e-05	0.000122854	0.74009	-0.29919	0.4409	0.370785	0.0971748	0.29919	0.74009	0.669974	0.396365	-0.4409	-0.74009	-0.0701156	-0.343725	-0.370785	-0.669974	0.0701156	-0.27361	-0.0971748	-0.396365	0.343725	0.27361
35166	all_cells	ZNF488	37.7096	46.1728	2.26717e-09	4.3071e-08	4.07083	1.08844	-2.60739	-2.98238	-2.00298	-1.08844	-3.69583	-4.07083	-3.09143	2.60739	3.69583	-0.374993	0.604404	2.98238	4.07083	0.374993	0.979397	2.00298	3.09143	-0.604404	-0.979397
35169	all_cells	ZNF492	53.1469	15.3819	0.00397122	0.0107579	0.733722	0.733722	0.69626	0.159763	0.107576	-0.733722	-0.0374617	-0.573959	-0.626146	-0.69626	0.0374617	-0.536497	-0.588684	-0.159763	0.573959	0.536497	-0.0521865	-0.107576	0.626146	0.588684	0.0521865
35170	all_cells	ZNF493	941.523	34.9236	4.81636e-07	4.44852e-06	0.634318	0.0779566	0.634318	0.535611	0.430284	-0.0779566	0.556361	0.457655	0.352327	-0.634318	-0.556361	-0.0987062	-0.204034	-0.535611	-0.457655	0.0987062	-0.105328	-0.430284	-0.352327	0.204034	0.105328
35174	all_cells	ZNF501	65.3124	12.8849	0.011852	0.0273922	0.678941	0.188592	0.678941	0.57764	0.280924	-0.188592	0.490349	0.389048	0.0923314	-0.678941	-0.490349	-0.101301	-0.398017	-0.57764	-0.389048	0.101301	-0.296716	-0.280924	-0.0923314	0.398017	0.296716
35177	all_cells	ZNF506	984.349	40.1576	4.01536e-08	5.16779e-07	0.681758	-0.0652891	0.616469	0.38632	0.458614	0.0652891	0.681758	0.451609	0.523903	-0.616469	-0.681758	-0.230149	-0.157855	-0.38632	-0.451609	0.230149	0.0722942	-0.458614	-0.523903	0.157855	-0.0722942
35180	all_cells	ZNF511	931.189	66.5173	1.23232e-13	8.14761e-12	1.59286	-0.406968	-1.59286	-1.27413	-0.874993	0.406968	-1.1859	-0.867164	-0.468025	1.59286	1.1859	0.318731	0.71787	1.27413	0.867164	-0.318731	0.399139	0.874993	0.468025	-0.71787	-0.399139
35183	all_cells	ZNF512B	156.951	19.1674	0.000728593	0.00253149	0.887485	0.0328241	0.887485	0.788362	0.770076	-0.0328241	0.854661	0.755538	0.737252	-0.887485	-0.854661	-0.099123	-0.117409	-0.788362	-0.755538	0.099123	-0.0182863	-0.770076	-0.737252	0.117409	0.0182863
35184	all_cells	ZNF513	119.197	11.8325	0.0186414	0.0401169	0.650509	-0.233024	-0.605449	0.0450604	-0.306678	0.233024	-0.372425	0.278084	-0.0736547	0.605449	0.372425	0.650509	0.29877	-0.0450604	-0.278084	-0.650509	-0.351739	0.306678	0.0736547	-0.29877	0.351739
35186	all_cells	ZNF516	338.941	22.9947	0.000126936	0.000556565	0.748326	0.460854	0.727579	0.6473	0.748326	-0.460854	0.266725	0.186446	0.287472	-0.727579	-0.266725	-0.0802783	0.0207474	-0.6473	-0.186446	0.0802783	0.101026	-0.748326	-0.287472	-0.0207474	-0.101026
35188	all_cells	ZNF518A	1109.54	16.6215	0.00228916	0.00671925	1.00625	-0.74059	-1.00625	-0.580499	-0.369936	0.74059	-0.265661	0.160091	0.370654	1.00625	0.265661	0.425751	0.636314	0.580499	-0.160091	-0.425751	0.210563	0.369936	-0.370654	-0.636314	-0.210563
35189	all_cells	ZNF518B	126.665	85.3199	1.29748e-17	2.58034e-15	2.45804	0.00766774	2.45804	1.08228	1.65111	-0.00766774	2.45037	1.07461	1.64344	-2.45804	-2.45037	-1.37576	-0.80693	-1.08228	-1.07461	1.37576	0.568832	-1.65111	-1.64344	0.80693	-0.568832
35190	all_cells	ZNF519	342.418	20.1215	0.000472565	0.00174448	0.887175	0.615463	0.887175	0.548929	0.498131	-0.615463	0.271712	-0.0665341	-0.117332	-0.887175	-0.271712	-0.338246	-0.389044	-0.548929	0.0665341	0.338246	-0.0507982	-0.498131	0.117332	0.389044	0.0507982
35195	all_cells	ZNF521	203.906	44.1357	6.01267e-09	9.95148e-08	2.9187	2.9187	2.61285	0.383052	1.69735	-2.9187	-0.30585	-2.53565	-1.22135	-2.61285	0.30585	-2.2298	-0.9155	-0.383052	2.53565	2.2298	1.3143	-1.69735	1.22135	0.9155	-1.3143
35196	all_cells	ZNF524	880.548	12.4845	0.0140894	0.0316554	0.731057	-0.550028	-0.542025	0.179868	0.181029	0.550028	0.00800353	0.729896	0.731057	0.542025	-0.00800353	0.721893	0.723054	-0.179868	-0.729896	-0.721893	0.00116103	-0.181029	-0.731057	-0.723054	-0.00116103
35197	all_cells	ZNF525	253.844	41.5031	2.11445e-08	2.97162e-07	1.11172	-1.06503	0.0466879	-0.136975	-0.485697	1.06503	1.11172	0.928053	0.579332	-0.0466879	-1.11172	-0.183663	-0.532385	0.136975	-0.928053	0.183663	-0.348722	0.485697	-0.579332	0.532385	0.348722
35200	all_cells	ZNF528	273.979	52.5859	1.04034e-10	3.0068e-09	1.54287	-0.160204	1.38266	0.9114	1.03302	0.160204	1.54287	1.0716	1.19322	-1.38266	-1.54287	-0.471264	-0.349649	-0.9114	-1.0716	0.471264	0.121615	-1.03302	-1.19322	0.349649	-0.121615
35201	all_cells	ZNF529	343.875	12.9203	0.011672	0.0270386	0.748698	-0.076349	0.540568	-0.208131	-0.0749566	0.076349	0.616917	-0.131782	0.00139238	-0.540568	-0.616917	-0.748698	-0.615524	0.208131	0.131782	0.748698	0.133174	0.0749566	-0.00139238	0.615524	-0.133174
35203	all_cells	ZNF532	414.295	21.2734	0.000279491	0.0011071	0.832851	0.636861	0.832851	0.226438	0.398817	-0.636861	0.195989	-0.410423	-0.238044	-0.832851	-0.195989	-0.606413	-0.434034	-0.226438	0.410423	0.606413	0.172379	-0.398817	0.238044	0.434034	-0.172379
35206	all_cells	ZNF540	96.9345	68.9973	3.69514e-14	2.82295e-12	1.06592	0.0428998	1.06592	0.246717	0.477383	-0.0428998	1.02302	0.203817	0.434483	-1.06592	-1.02302	-0.819208	-0.588541	-0.246717	-0.203817	0.819208	0.230666	-0.477383	-0.434483	0.588541	-0.230666
35207	all_cells	ZNF541	7.54086	24.4002	6.63958e-05	0.000319705	2.9794	1.46713	2.9794	0.927407	1.23464	-1.46713	1.51226	-0.539728	-0.232499	-2.9794	-1.51226	-2.05199	-1.74476	-0.927407	0.539728	2.05199	0.307229	-1.23464	0.232499	1.74476	-0.307229
35208	all_cells	ZNF542P	258.247	32.3747	1.60372e-06	1.2657e-05	0.634008	0.0537248	0.634008	0.396988	0.372278	-0.0537248	0.580283	0.343263	0.318553	-0.634008	-0.580283	-0.237021	-0.26173	-0.396988	-0.343263	0.237021	-0.0247094	-0.372278	-0.318553	0.26173	0.0247094
35211	all_cells	ZNF546	253.835	30.8316	3.31334e-06	2.39182e-05	0.682351	-0.053558	0.628793	0.0378804	0.330342	0.053558	0.682351	0.0914384	0.3839	-0.628793	-0.682351	-0.590913	-0.298451	-0.0378804	-0.0914384	0.590913	0.292462	-0.330342	-0.3839	0.298451	-0.292462
35216	all_cells	ZNF551	217.388	18.4072	0.00102726	0.00338654	0.707636	-0.271535	-0.199137	-0.402464	-0.707636	0.271535	0.0723979	-0.130929	-0.436101	0.199137	-0.0723979	-0.203327	-0.508499	0.402464	0.130929	0.203327	-0.305172	0.707636	0.436101	0.508499	0.305172
35217	all_cells	ZNF552	393.19	13.1571	0.010533	0.0247757	0.806318	-0.606756	0.179926	0.199562	-0.245979	0.606756	0.786682	0.806318	0.360777	-0.179926	-0.786682	0.0196359	-0.425905	-0.199562	-0.806318	-0.0196359	-0.445541	0.245979	-0.360777	0.425905	0.445541
35218	all_cells	ZNF554	329.888	30.9404	3.14831e-06	2.28734e-05	0.867666	0.474518	0.867666	0.770285	0.605412	-0.474518	0.393148	0.295767	0.130894	-0.867666	-0.393148	-0.0973809	-0.262254	-0.770285	-0.295767	0.0973809	-0.164873	-0.605412	-0.130894	0.262254	0.164873
35219	all_cells	ZNF555	375.401	36.0292	2.85396e-07	2.80339e-06	1.1571	0.604422	1.1571	0.983411	0.817308	-0.604422	0.552681	0.378988	0.212886	-1.1571	-0.552681	-0.173693	-0.339795	-0.983411	-0.378988	0.173693	-0.166102	-0.817308	-0.212886	0.339795	0.166102
35220	all_cells	ZNF556	364.459	23.9889	8.02842e-05	0.00037596	0.694899	0.426294	0.694899	0.409277	0.277163	-0.426294	0.268604	-0.0170174	-0.149131	-0.694899	-0.268604	-0.285622	-0.417735	-0.409277	0.0170174	0.285622	-0.132114	-0.277163	0.149131	0.417735	0.132114
35221	all_cells	ZNF557	620.525	26.3074	2.74337e-05	0.000147803	0.597885	0.285696	0.597885	0.311415	0.126973	-0.285696	0.31219	0.025719	-0.158722	-0.597885	-0.31219	-0.286471	-0.470912	-0.311415	-0.025719	0.286471	-0.184441	-0.126973	0.158722	0.470912	0.184441
35223	all_cells	ZNF559	203.157	43.2128	9.34734e-09	1.45753e-07	0.941686	-0.104565	0.837121	0.603566	0.523134	0.104565	0.941686	0.708131	0.627699	-0.837121	-0.941686	-0.233555	-0.313987	-0.603566	-0.708131	0.233555	-0.0804316	-0.523134	-0.627699	0.313987	0.0804316
35225	all_cells	ZNF56	59.2307	16.0519	0.00295025	0.00833421	0.649582	-0.0381788	0.611403	0.293696	0.295303	0.0381788	0.649582	0.331875	0.333482	-0.611403	-0.649582	-0.317707	-0.3161	-0.293696	-0.331875	0.317707	0.00160728	-0.295303	-0.333482	0.3161	-0.00160728
35227	all_cells	ZNF561	421.528	21.3483	0.00027008	0.00107475	0.915408	0.290441	0.394954	0.915408	0.565785	-0.290441	0.104513	0.624967	0.275345	-0.394954	-0.104513	0.520454	0.170831	-0.915408	-0.624967	-0.520454	-0.349623	-0.565785	-0.275345	-0.170831	0.349623
35232	all_cells	ZNF566	380.346	25.7515	3.55138e-05	0.000185552	0.674808	-0.193844	0.480964	-0.103591	-0.151576	0.193844	0.674808	0.0902536	0.0422687	-0.480964	-0.674808	-0.584554	-0.632539	0.103591	-0.0902536	0.584554	-0.0479849	0.151576	-0.0422687	0.632539	0.0479849
35234	all_cells	ZNF568	318.113	73.2331	4.71002e-15	4.62139e-13	0.953009	0.242529	0.953009	0.533468	0.482741	-0.242529	0.71048	0.290939	0.240212	-0.953009	-0.71048	-0.419542	-0.470268	-0.533468	-0.290939	0.419542	-0.0507268	-0.482741	-0.240212	0.470268	0.0507268
35235	all_cells	ZNF569	120.055	65.6624	1.86595e-13	1.18073e-11	1.01373	-0.080187	0.933547	0.540949	0.656892	0.080187	1.01373	0.621136	0.737079	-0.933547	-1.01373	-0.392599	-0.276656	-0.540949	-0.621136	0.392599	0.115943	-0.656892	-0.737079	0.276656	-0.115943
35237	all_cells	ZNF570	277.665	71.6615	1.01182e-14	9.15275e-13	1.2214	0.198041	1.2214	0.584977	0.423484	-0.198041	1.02336	0.386937	0.225444	-1.2214	-1.02336	-0.636424	-0.797917	-0.584977	-0.386937	0.636424	-0.161493	-0.423484	-0.225444	0.797917	0.161493
35238	all_cells	ZNF571	368.669	55.9483	2.05585e-11	7.0089e-10	0.886251	-0.254714	0.631537	0.568074	0.450155	0.254714	0.886251	0.822788	0.704869	-0.631537	-0.886251	-0.0634632	-0.181382	-0.568074	-0.822788	0.0634632	-0.117919	-0.450155	-0.704869	0.181382	0.117919
35240	all_cells	ZNF573	191.709	18.5558	0.000960629	0.00320056	0.65909	0.223821	0.65909	0.133901	0.161937	-0.223821	0.435269	-0.0899195	-0.0618837	-0.65909	-0.435269	-0.525188	-0.497152	-0.133901	0.0899195	0.525188	0.0280357	-0.161937	0.0618837	0.497152	-0.0280357
35241	all_cells	ZNF574	255.208	31.8422	2.06057e-06	1.58164e-05	0.677275	-0.112604	-0.403487	-0.381217	-0.677275	0.112604	-0.290883	-0.268613	-0.564671	0.403487	0.290883	0.0222705	-0.273788	0.381217	0.268613	-0.0222705	-0.296059	0.677275	0.564671	0.273788	0.296059
35242	all_cells	ZNF575	56.853	27.5889	1.51093e-05	8.81508e-05	1.18927	0.858581	-0.285435	-0.330688	0.354452	-0.858581	-1.14402	-1.18927	-0.504129	0.285435	1.14402	-0.0452532	0.639887	0.330688	1.18927	0.0452532	0.68514	-0.354452	0.504129	-0.639887	-0.68514
35244	all_cells	ZNF577	306.745	21.9331	0.000206663	0.000852578	0.958929	-0.392519	0.532372	0.566411	0.392285	0.392519	0.924891	0.958929	0.784804	-0.532372	-0.924891	0.0340381	-0.140087	-0.566411	-0.958929	-0.0340381	-0.174125	-0.392285	-0.784804	0.140087	0.174125
35246	all_cells	ZNF579	407.436	64.8763	2.73234e-13	1.66182e-11	1.71183	-1.71183	-0.912506	-0.36167	-1.12244	1.71183	0.799324	1.35016	0.589394	0.912506	-0.799324	0.550836	-0.20993	0.36167	-1.35016	-0.550836	-0.760766	1.12244	-0.589394	0.20993	0.760766
35249	all_cells	ZNF582	21.7739	55.0201	3.21755e-11	1.04845e-09	2.43095	0.190167	2.43095	0.939274	1.88861	-0.190167	2.24078	0.749107	1.69845	-2.43095	-2.24078	-1.49168	-0.542337	-0.939274	-0.749107	1.49168	0.94934	-1.88861	-1.69845	0.542337	-0.94934
35250	all_cells	ZNF583	230.434	38.2451	9.97401e-08	1.13192e-06	0.799474	0.195271	0.799474	0.386766	0.342666	-0.195271	0.604203	0.191495	0.147394	-0.799474	-0.604203	-0.412708	-0.456809	-0.386766	-0.191495	0.412708	-0.0441004	-0.342666	-0.147394	0.456809	0.0441004
35253	all_cells	ZNF585B	216.363	45.0654	3.85339e-09	6.75706e-08	0.759226	0.133621	0.759226	0.334658	0.448057	-0.133621	0.625605	0.201037	0.314436	-0.759226	-0.625605	-0.424569	-0.311169	-0.334658	-0.201037	0.424569	0.1134	-0.448057	-0.314436	0.311169	-0.1134
35256	all_cells	ZNF587B	264.621	24.2791	7.02169e-05	0.000335397	0.644224	-0.615942	-0.332571	-0.644224	-0.626092	0.615942	0.283371	-0.0282825	-0.0101498	0.332571	-0.283371	-0.311653	-0.293521	0.644224	0.0282825	0.311653	0.0181327	0.626092	0.0101498	0.293521	-0.0181327
35257	all_cells	ZNF587P1	28.5926	32.2047	1.73741e-06	1.36135e-05	2.061	0.177993	-1.883	-1.826	-1.68231	-0.177993	-2.061	-2.00399	-1.8603	1.883	2.061	0.0570025	0.200695	1.826	2.00399	-0.0570025	0.143693	1.68231	1.8603	-0.200695	-0.143693
35258	all_cells	ZNF589	258.684	29.3604	6.60431e-06	4.31978e-05	0.650487	0.161146	0.650487	0.533175	0.438648	-0.161146	0.489341	0.372029	0.277502	-0.650487	-0.489341	-0.117312	-0.211839	-0.533175	-0.372029	0.117312	-0.0945271	-0.438648	-0.277502	0.211839	0.0945271
35259	all_cells	ZNF592	320.708	42.0047	1.66446e-08	2.42347e-07	0.63567	-0.298062	-0.63567	-0.330918	-0.430424	0.298062	-0.337608	-0.032856	-0.132362	0.63567	0.337608	0.304752	0.205246	0.330918	0.032856	-0.304752	-0.0995063	0.430424	0.132362	-0.205246	0.0995063
35260	all_cells	ZNF593	826.198	51.4646	1.78498e-10	4.77355e-09	1.37874	-1.27212	-1.37874	-0.428781	-1.01996	1.27212	-0.106621	0.843342	0.252165	1.37874	0.106621	0.949962	0.358786	0.428781	-0.843342	-0.949962	-0.591176	1.01996	-0.252165	-0.358786	0.591176
35261	all_cells	ZNF594	105.105	13.9793	0.00736131	0.0182525	0.684331	-0.276725	0.407607	0.332084	0.0324575	0.276725	0.684331	0.608808	0.309182	-0.407607	-0.684331	-0.0755229	-0.375149	-0.332084	-0.608808	0.0755229	-0.299626	-0.0324575	-0.309182	0.375149	0.299626
35262	all_cells	ZNF595	160.44	33.1658	1.10466e-06	9.17487e-06	1.17152	-0.601573	0.548756	0.117626	0.569942	0.601573	1.15033	0.719199	1.17152	-0.548756	-1.15033	-0.43113	0.0211867	-0.117626	-0.719199	0.43113	0.452316	-0.569942	-1.17152	-0.0211867	-0.452316
35265	all_cells	ZNF598	467.747	13.9725	0.0073832	0.0182995	0.860361	-0.446559	-0.860361	-0.50989	-0.346979	0.446559	-0.413802	-0.0633306	0.0995801	0.860361	0.413802	0.350471	0.513382	0.50989	0.0633306	-0.350471	0.162911	0.346979	-0.0995801	-0.513382	-0.162911
35266	all_cells	ZNF599	154.431	16.2534	0.00269736	0.0077308	0.728984	0.15028	0.728984	0.260403	0.46349	-0.15028	0.578704	0.110123	0.31321	-0.728984	-0.578704	-0.468582	-0.265495	-0.260403	-0.110123	0.468582	0.203087	-0.46349	-0.31321	0.265495	-0.203087
35268	all_cells	ZNF602P	2.74992	18.1075	0.0011758	0.00379241	2.31252	-1.83207	0.480453	-0.788301	-0.461176	1.83207	2.31252	1.04377	1.37089	-0.480453	-2.31252	-1.26875	-0.941629	0.788301	-1.04377	1.26875	0.327124	0.461176	-1.37089	0.941629	-0.327124
35270	all_cells	ZNF605	460.778	13.46	0.00923392	0.0221377	0.613319	-0.21712	0.396199	0.234678	0.221373	0.21712	0.613319	0.451798	0.438492	-0.396199	-0.613319	-0.161522	-0.174827	-0.234678	-0.451798	0.161522	-0.013305	-0.221373	-0.438492	0.174827	0.013305
35271	all_cells	ZNF606	115.264	47.4933	1.20357e-09	2.48223e-08	1.51192	-0.458255	1.05366	0.307932	0.514274	0.458255	1.51192	0.766187	0.972529	-1.05366	-1.51192	-0.745732	-0.53939	-0.307932	-0.766187	0.745732	0.206342	-0.514274	-0.972529	0.53939	-0.206342
35273	all_cells	ZNF608	508.681	14.0379	0.00717509	0.0178508	0.889156	0.610989	-0.0868753	0.802281	0.783887	-0.610989	-0.697864	0.191292	0.172898	0.0868753	0.697864	0.889156	0.870763	-0.802281	-0.191292	-0.889156	-0.0183936	-0.783887	-0.172898	-0.870763	0.0183936
35275	all_cells	ZNF610	74.8433	27.3608	1.68041e-05	9.67104e-05	0.832878	-0.229506	0.603372	0.302918	0.330022	0.229506	0.832878	0.532424	0.559528	-0.603372	-0.832878	-0.300455	-0.27335	-0.302918	-0.532424	0.300455	0.0271044	-0.330022	-0.559528	0.27335	-0.0271044
35286	all_cells	ZNF622	996.702	29.4694	6.27558e-06	4.12847e-05	0.921247	-0.81444	-0.794059	0.106807	-0.733397	0.81444	0.0203813	0.921247	0.0810425	0.794059	-0.0203813	0.900865	0.0606612	-0.106807	-0.921247	-0.900865	-0.840204	0.733397	-0.0810425	-0.0606612	0.840204
35289	all_cells	ZNF625	28.9558	16.4578	0.00246252	0.00716095	0.878043	0.327247	0.878043	0.722606	0.408248	-0.327247	0.550796	0.395359	0.0810005	-0.878043	-0.550796	-0.155437	-0.469796	-0.722606	-0.395359	0.155437	-0.314359	-0.408248	-0.0810005	0.469796	0.314359
35290	all_cells	ZNF625-ZNF20	8.60224	43.3063	8.93897e-09	1.40083e-07	3.65909	1.12149	3.65909	2.11319	1.55238	-1.12149	2.53759	0.991696	0.430882	-3.65909	-2.53759	-1.5459	-2.10671	-2.11319	-0.991696	1.5459	-0.560814	-1.55238	-0.430882	2.10671	0.560814
35291	all_cells	ZNF626	436.839	103.321	1.9305e-21	1.07499e-18	1.61683	-0.374647	1.24218	0.950381	0.892549	0.374647	1.61683	1.32503	1.2672	-1.24218	-1.61683	-0.291799	-0.34963	-0.950381	-1.32503	0.291799	-0.0578312	-0.892549	-1.2672	0.34963	0.0578312
35293	all_cells	ZNF628	168.664	65.8547	1.69972e-13	1.08652e-11	1.0934	-0.515153	-1.0934	-0.672051	-0.990532	0.515153	-0.578244	-0.156898	-0.475379	1.0934	0.578244	0.421346	0.102865	0.672051	0.156898	-0.421346	-0.318481	0.990532	0.475379	-0.102865	0.318481
35294	all_cells	ZNF629	158.782	42.0815	1.60451e-08	2.34847e-07	1.01761	-0.720658	-0.764548	-0.505343	-1.01761	0.720658	-0.0438899	0.215315	-0.296952	0.764548	0.0438899	0.259205	-0.253062	0.505343	-0.215315	-0.259205	-0.512267	1.01761	0.296952	0.253062	0.512267
35303	all_cells	ZNF649	161.968	30.1174	4.63243e-06	3.18287e-05	1.15061	0.554451	1.15061	0.801396	0.661709	-0.554451	0.596163	0.246946	0.107259	-1.15061	-0.596163	-0.349217	-0.488904	-0.801396	-0.246946	0.349217	-0.139687	-0.661709	-0.107259	0.488904	0.139687
35306	all_cells	ZNF653	79.3821	26.1163	2.9981e-05	0.000159911	1.00489	-0.804455	-1.00489	-0.319294	-0.543711	0.804455	-0.200432	0.485161	0.260744	1.00489	0.200432	0.685593	0.461176	0.319294	-0.485161	-0.685593	-0.224417	0.543711	-0.260744	-0.461176	0.224417
35308	all_cells	ZNF655	1007.09	27.3176	1.71461e-05	9.83175e-05	1.23413	-0.00876528	0.980852	1.05218	1.22537	0.00876528	0.989617	1.06095	1.23413	-0.980852	-0.989617	0.0713322	0.244517	-1.05218	-1.06095	-0.0713322	0.173185	-1.22537	-1.23413	-0.244517	-0.173185
35310	all_cells	ZNF658B	9.68752	19.0472	0.000769341	0.00265064	1.68866	0.790466	1.68866	1.34251	1.28611	-0.790466	0.898192	0.552043	0.495647	-1.68866	-0.898192	-0.346149	-0.402545	-1.34251	-0.552043	0.346149	-0.0563966	-1.28611	-0.495647	0.402545	0.0563966
35311	all_cells	ZNF66	111.013	67.1201	9.19668e-14	6.26224e-12	1.26573	-0.0232525	1.24248	0.539532	0.646166	0.0232525	1.26573	0.562784	0.669418	-1.24248	-1.26573	-0.702949	-0.596314	-0.539532	-0.562784	0.702949	0.106634	-0.646166	-0.669418	0.596314	-0.106634
35313	all_cells	ZNF662	103.723	71.4186	1.13875e-14	1.01547e-12	1.88509	-0.0967193	1.78837	0.973954	1.06495	0.0967193	1.88509	1.07067	1.16167	-1.78837	-1.88509	-0.814418	-0.723418	-0.973954	-1.07067	0.814418	0.091	-1.06495	-1.16167	0.723418	-0.091
35315	all_cells	ZNF664	833.422	49.8441	3.89181e-10	9.44055e-09	1.23728	-1.06815	-1.23728	-0.597138	-0.830675	1.06815	-0.169133	0.471011	0.237473	1.23728	0.169133	0.640143	0.406606	0.597138	-0.471011	-0.640143	-0.233537	0.830675	-0.237473	-0.406606	0.233537
35318	all_cells	ZNF668	126.638	19.2285	0.000708715	0.00247006	0.793916	-0.0192023	-0.429159	-0.598199	-0.793916	0.0192023	-0.409957	-0.578997	-0.774713	0.429159	0.409957	-0.16904	-0.364756	0.598199	0.578997	0.16904	-0.195716	0.793916	0.774713	0.364756	0.195716
35325	all_cells	ZNF675	421.519	37.9527	1.14601e-07	1.27347e-06	0.895192	0.356074	0.895192	0.685755	0.684942	-0.356074	0.539118	0.329681	0.328868	-0.895192	-0.539118	-0.209437	-0.210251	-0.685755	-0.329681	0.209437	-0.000813643	-0.684942	-0.328868	0.210251	0.000813643
35327	all_cells	ZNF677	372.891	90.9707	8.1899e-19	2.41438e-16	1.21366	0.125824	1.21366	0.754759	0.970318	-0.125824	1.08783	0.628934	0.844494	-1.21366	-1.08783	-0.4589	-0.24334	-0.754759	-0.628934	0.4589	0.21556	-0.970318	-0.844494	0.24334	-0.21556
35330	all_cells	ZNF680	229.492	19.2408	0.00070477	0.00245826	0.783942	-0.0132357	0.695828	-0.0881141	0.180851	0.0132357	0.709063	-0.0748785	0.194087	-0.695828	-0.709063	-0.783942	-0.514977	0.0881141	0.0748785	0.783942	0.268965	-0.180851	-0.194087	0.514977	-0.268965
35332	all_cells	ZNF681	183.712	44.3395	5.45397e-09	9.11104e-08	1.07309	0.12598	1.07309	0.647025	0.441008	-0.12598	0.947108	0.521045	0.315028	-1.07309	-0.947108	-0.426063	-0.63208	-0.647025	-0.521045	0.426063	-0.206016	-0.441008	-0.315028	0.63208	0.206016
35333	all_cells	ZNF682	153.784	50.2757	3.16263e-10	7.87765e-09	1.41738	-0.34059	1.07679	0.684848	0.496488	0.34059	1.41738	1.02544	0.837078	-1.07679	-1.41738	-0.391945	-0.580304	-0.684848	-1.02544	0.391945	-0.188359	-0.496488	-0.837078	0.580304	0.188359
35334	all_cells	ZNF683	64.0826	28.328	1.0702e-05	6.51479e-05	2.547	-1.42299	1.12401	-0.116064	-0.453879	1.42299	2.547	1.30693	0.969113	-1.12401	-2.547	-1.24007	-1.57789	0.116064	-1.30693	1.24007	-0.337816	0.453879	-0.969113	1.57789	0.337816
35338	all_cells	ZNF689	223.639	23.6884	9.22245e-05	0.000424185	1.10217	-0.497706	-0.707964	-0.5051	-1.10217	0.497706	-0.210258	-0.00739385	-0.604466	0.707964	0.210258	0.202864	-0.394208	0.5051	0.00739385	-0.202864	-0.597072	1.10217	0.604466	0.394208	0.597072
35339	all_cells	ZNF69	216.955	16.845	0.00207168	0.0061624	1.40017	-1.21178	-0.705533	0.188391	-0.303263	1.21178	0.506243	1.40017	0.908513	0.705533	-0.506243	0.893924	0.40227	-0.188391	-1.40017	-0.893924	-0.491654	0.303263	-0.908513	-0.40227	0.491654
35342	all_cells	ZNF695	56.3774	31.876	2.028e-06	1.56122e-05	0.956623	-0.0714402	-0.737253	-0.697344	-0.956623	0.0714402	-0.665812	-0.625903	-0.885182	0.737253	0.665812	0.0399089	-0.21937	0.697344	0.625903	-0.0399089	-0.259279	0.956623	0.885182	0.21937	0.259279
35351	all_cells	ZNF703	1038.83	36.1227	2.73034e-07	2.6957e-06	1.63162	-0.189771	-1.63162	-0.766002	-1.3258	0.189771	-1.44185	-0.576231	-1.13603	1.63162	1.44185	0.865622	0.305826	0.766002	0.576231	-0.865622	-0.559796	1.3258	1.13603	-0.305826	0.559796
35364	all_cells	ZNF71	131.084	43.7243	7.3199e-09	1.18413e-07	0.938431	0.068482	0.938431	0.689144	0.52412	-0.068482	0.869949	0.620662	0.455638	-0.938431	-0.869949	-0.249288	-0.414311	-0.689144	-0.620662	0.249288	-0.165024	-0.52412	-0.455638	0.414311	0.165024
35368	all_cells	ZNF714	678.728	13.1643	0.0105004	0.0247083	0.753757	0.229003	0.753757	0.609947	0.164182	-0.229003	0.524753	0.380944	-0.0648215	-0.753757	-0.524753	-0.143809	-0.589575	-0.609947	-0.380944	0.143809	-0.445765	-0.164182	0.0648215	0.589575	0.445765
35370	all_cells	ZNF717	203.987	12.7909	0.0123441	0.0283156	0.692601	0.0422781	0.692601	0.574875	0.462235	-0.0422781	0.650323	0.532597	0.419957	-0.692601	-0.650323	-0.117726	-0.230366	-0.574875	-0.532597	0.117726	-0.112641	-0.462235	-0.419957	0.230366	0.112641
35379	all_cells	ZNF726	166.052	55.9087	2.09555e-11	7.11523e-10	1.05568	0.270049	1.05568	0.890159	0.820135	-0.270049	0.785636	0.62011	0.550086	-1.05568	-0.785636	-0.165526	-0.235549	-0.890159	-0.62011	0.165526	-0.0700236	-0.820135	-0.550086	0.235549	0.0700236
35380	all_cells	ZNF727	131.894	51.473	1.7778e-10	4.76961e-09	0.973697	0.273468	0.973697	0.31367	0.583272	-0.273468	0.70023	0.0402017	0.309804	-0.973697	-0.70023	-0.660028	-0.390425	-0.31367	-0.0402017	0.660028	0.269603	-0.583272	-0.309804	0.390425	-0.269603
35381	all_cells	ZNF728	3.9075	16.2369	0.00271721	0.00778057	2.47686	2.44925	2.47686	2.16355	1.75536	-2.44925	0.0276112	-0.285702	-0.693887	-2.47686	-0.0276112	-0.313313	-0.721498	-2.16355	0.285702	0.313313	-0.408186	-1.75536	0.693887	0.721498	0.408186
35384	all_cells	ZNF730	7.1865	46.3413	2.09128e-09	4.00901e-08	3.17823	2.1526	3.17823	1.80117	1.88513	-2.1526	1.02564	-0.351425	-0.267467	-3.17823	-1.02564	-1.37706	-1.2931	-1.80117	0.351425	1.37706	0.0839586	-1.88513	0.267467	1.2931	-0.0839586
35385	all_cells	ZNF732	3.90794	42.6899	1.2e-08	1.8169e-07	4.27897	0.9161	4.27897	2.99607	3.09311	-0.9161	3.36287	2.07997	2.17701	-4.27897	-3.36287	-1.2829	-1.18586	-2.99607	-2.07997	1.2829	0.0970387	-3.09311	-2.17701	1.18586	-0.0970387
35389	all_cells	ZNF736	323.083	62.6148	8.1784e-13	4.33265e-11	1.07686	0.00315694	1.07686	0.721942	0.804163	-0.00315694	1.0737	0.718785	0.801006	-1.07686	-1.0737	-0.354918	-0.272697	-0.721942	-0.718785	0.354918	0.0822207	-0.804163	-0.801006	0.272697	-0.0822207
35402	all_cells	ZNF737	505.644	44.0129	6.37629e-09	1.04498e-07	1.00409	-0.398372	0.605715	0.310855	0.298968	0.398372	1.00409	0.709227	0.69734	-0.605715	-1.00409	-0.29486	-0.306747	-0.310855	-0.709227	0.29486	-0.0118868	-0.298968	-0.69734	0.306747	0.0118868
35403	all_cells	ZNF738	209.586	31.1144	2.90121e-06	2.13192e-05	0.970983	0.425463	0.970983	0.494086	0.409019	-0.425463	0.545521	0.0686233	-0.0164433	-0.970983	-0.545521	-0.476897	-0.561964	-0.494086	-0.0686233	0.476897	-0.0850666	-0.409019	0.0164433	0.561964	0.0850666
35409	all_cells	ZNF750	260.91	153.513	3.59616e-32	1.50187e-28	5.83539	5.83539	5.77783	4.68724	5.0822	-5.83539	-0.0575682	-1.14815	-0.753191	-5.77783	0.0575682	-1.09058	-0.695623	-4.68724	1.14815	1.09058	0.394959	-5.0822	0.753191	0.695623	-0.394959
35410	all_cells	ZNF75A	420.745	37.8101	1.22632e-07	1.35132e-06	0.696644	-0.109441	0.587203	0.407215	0.366469	0.109441	0.696644	0.516656	0.47591	-0.587203	-0.696644	-0.179988	-0.220734	-0.407215	-0.516656	0.179988	-0.040746	-0.366469	-0.47591	0.220734	0.040746
35414	all_cells	ZNF761	189.91	22.2524	0.000178517	0.000750678	1.06251	-1.06251	-0.378321	-0.0865422	-0.868558	1.06251	0.684186	0.975965	0.193949	0.378321	-0.684186	0.291779	-0.490236	0.0865422	-0.975965	-0.291779	-0.782016	0.868558	-0.193949	0.490236	0.782016
35416	all_cells	ZNF764	167.58	15.1338	0.00443166	0.0117936	1.04284	-0.473877	0.14887	0.565355	-0.477483	0.473877	0.622747	1.03923	-0.0036061	-0.14887	-0.622747	0.416486	-0.626353	-0.565355	-1.03923	-0.416486	-1.04284	0.477483	0.0036061	0.626353	1.04284
35419	all_cells	ZNF767P	105.25	23.6042	9.58718e-05	0.000438386	0.7014	-0.0638139	0.637586	0.0306562	0.611435	0.0638139	0.7014	0.0944702	0.675249	-0.637586	-0.7014	-0.60693	-0.0261512	-0.0306562	-0.0944702	0.60693	0.580779	-0.611435	-0.675249	0.0261512	-0.580779
35420	all_cells	ZNF768	299.827	34.0202	7.38098e-07	6.44434e-06	1.11956	-0.891408	-0.996105	-0.492356	-1.11956	0.891408	-0.104698	0.399052	-0.228155	0.996105	0.104698	0.50375	-0.123457	0.492356	-0.399052	-0.50375	-0.627207	1.11956	0.228155	0.123457	0.627207
35421	all_cells	ZNF77	95.0067	19.2408	0.000704766	0.00245826	1.17511	-0.155535	0.42252	1.01958	0.165639	0.155535	0.578054	1.17511	0.321174	-0.42252	-0.578054	0.59706	-0.256881	-1.01958	-1.17511	-0.59706	-0.853941	-0.165639	-0.321174	0.256881	0.853941
35423	all_cells	ZNF771	233.627	16.2837	0.00266118	0.00764898	0.66314	0.219492	-0.152053	-0.0440468	-0.443648	-0.219492	-0.371545	-0.263539	-0.66314	0.152053	0.371545	0.108006	-0.291595	0.0440468	0.263539	-0.108006	-0.399601	0.443648	0.66314	0.291595	0.399601
35424	all_cells	ZNF772	111.81	23.4072	0.000104982	0.000473732	0.751959	-0.587781	0.164178	-0.308005	-0.300752	0.587781	0.751959	0.279776	0.287029	-0.164178	-0.751959	-0.472183	-0.46493	0.308005	-0.279776	0.472183	0.00725306	0.300752	-0.287029	0.46493	-0.00725306
35429	all_cells	ZNF777	122.604	11.5307	0.0212046	0.0447034	0.750102	-0.750102	-0.620287	-0.149478	-0.272576	0.750102	0.129815	0.600624	0.477526	0.620287	-0.129815	0.470809	0.347711	0.149478	-0.600624	-0.470809	-0.123098	0.272576	-0.477526	-0.347711	0.123098
35431	all_cells	ZNF780A	576.234	29.8293	5.30215e-06	3.58213e-05	0.807351	-0.0382517	0.7691	0.515849	0.343899	0.0382517	0.807351	0.554101	0.382151	-0.7691	-0.807351	-0.25325	-0.4252	-0.515849	-0.554101	0.25325	-0.17195	-0.343899	-0.382151	0.4252	0.17195
35433	all_cells	ZNF781	54.4192	45.0998	3.79049e-09	6.65992e-08	1.24721	0.46453	1.24721	0.450295	0.552177	-0.46453	0.782679	-0.0142356	0.0876464	-1.24721	-0.782679	-0.796914	-0.695032	-0.450295	0.0142356	0.796914	0.101882	-0.552177	-0.0876464	0.695032	-0.101882
35437	all_cells	ZNF785	431.176	29.2918	6.81973e-06	4.43521e-05	0.650574	0.233066	0.650574	0.213348	0.112137	-0.233066	0.417508	-0.0197178	-0.120929	-0.650574	-0.417508	-0.437226	-0.538437	-0.213348	0.0197178	0.437226	-0.101211	-0.112137	0.120929	0.538437	0.101211
35439	all_cells	ZNF787	1027.73	68.088	5.74774e-14	4.19903e-12	1.32588	-0.84587	-1.32588	-0.735208	-1.02312	0.84587	-0.480006	0.110661	-0.177252	1.32588	0.480006	0.590668	0.302755	0.735208	-0.110661	-0.590668	-0.287913	1.02312	0.177252	-0.302755	0.287913
35440	all_cells	ZNF788P	133.549	25.7751	3.51265e-05	0.00018377	0.728124	-0.15275	0.555424	0.439285	0.575374	0.15275	0.708174	0.592035	0.728124	-0.555424	-0.708174	-0.116139	0.0199502	-0.439285	-0.592035	0.116139	0.136089	-0.575374	-0.728124	-0.0199502	-0.136089
35443	all_cells	ZNF790	165.955	60.536	2.23807e-12	1.01967e-10	1.19273	0.10308	1.19273	0.939061	0.834961	-0.10308	1.08965	0.83598	0.731881	-1.19273	-1.08965	-0.253667	-0.357766	-0.939061	-0.83598	0.253667	-0.104099	-0.834961	-0.731881	0.357766	0.104099
35446	all_cells	ZNF793	551.461	85.1298	1.42373e-17	2.80912e-15	0.928721	0.295562	0.928721	0.457148	0.481215	-0.295562	0.633159	0.161586	0.185653	-0.928721	-0.633159	-0.471573	-0.447506	-0.457148	-0.161586	0.471573	0.0240672	-0.481215	-0.185653	0.447506	-0.0240672
35449	all_cells	ZNF80	83.1186	18.5706	0.000954255	0.00318102	1.08408	0.0366795	-0.730101	-1.0474	-0.840073	-0.0366795	-0.76678	-1.08408	-0.876753	0.730101	0.76678	-0.317299	-0.109972	1.0474	1.08408	0.317299	0.207327	0.840073	0.876753	0.109972	-0.207327
35458	all_cells	ZNF812P	468.431	110.712	5.13083e-23	4.14736e-20	4.61454	4.08244	4.61454	3.83385	4.23752	-4.08244	0.532101	-0.248584	0.155084	-4.61454	-0.532101	-0.780685	-0.377017	-3.83385	0.248584	0.780685	0.403668	-4.23752	-0.155084	0.377017	-0.403668
35459	all_cells	ZNF813	257.767	37.8519	1.2022e-07	1.3279e-06	1.02356	-0.138146	0.885417	0.256797	0.43503	0.138146	1.02356	0.394942	0.573175	-0.885417	-1.02356	-0.62862	-0.450387	-0.256797	-0.394942	0.62862	0.178233	-0.43503	-0.573175	0.450387	-0.178233
35460	all_cells	ZNF814	862.041	19.3527	0.000669942	0.00235606	0.635656	-0.591256	-0.318238	-0.566165	-0.635656	0.591256	0.273018	0.0250905	-0.0444002	0.318238	-0.273018	-0.247927	-0.317418	0.566165	-0.0250905	0.247927	-0.0694907	0.635656	0.0444002	0.317418	0.0694907
35461	all_cells	ZNF815P	34.8995	15.8229	0.0032662	0.00910495	1.23079	0.397358	1.23079	0.504644	0.598757	-0.397358	0.833435	0.107286	0.201399	-1.23079	-0.833435	-0.726149	-0.632035	-0.504644	-0.107286	0.726149	0.0941137	-0.598757	-0.201399	0.632035	-0.0941137
35464	all_cells	ZNF821	210.632	12.8435	0.0120662	0.0278052	0.710197	0.360455	-0.349742	0.11554	0.0771212	-0.360455	-0.710197	-0.244915	-0.283333	0.349742	0.710197	0.465282	0.426864	-0.11554	0.244915	-0.465282	-0.0384188	-0.0771212	0.283333	-0.426864	0.0384188
35468	all_cells	ZNF829	286.18	66.7902	1.07939e-13	7.23194e-12	0.805254	0.10498	0.805254	0.434991	0.441528	-0.10498	0.700274	0.330011	0.336547	-0.805254	-0.700274	-0.370263	-0.363727	-0.434991	-0.330011	0.370263	0.00653648	-0.441528	-0.336547	0.363727	-0.00653648
35469	all_cells	ZNF83	1332.28	14.7317	0.00529129	0.0137057	0.774387	0.293287	0.774387	0.326486	0.556436	-0.293287	0.4811	0.0331989	0.263149	-0.774387	-0.4811	-0.447901	-0.217951	-0.326486	-0.0331989	0.447901	0.22995	-0.556436	-0.263149	0.217951	-0.22995
35471	all_cells	ZNF831	128.779	16.7648	0.00214727	0.00635858	2.75769	0.721177	2.40127	-0.35641	0.475631	-0.721177	1.6801	-1.07759	-0.245546	-2.40127	-1.6801	-2.75769	-1.92564	0.35641	1.07759	2.75769	0.832041	-0.475631	0.245546	1.92564	-0.832041
35474	all_cells	ZNF836	147.823	18.6373	0.000925932	0.00310312	0.781903	0.531301	0.781903	0.473875	0.42626	-0.531301	0.250601	-0.0574265	-0.105042	-0.781903	-0.250601	-0.308028	-0.355643	-0.473875	0.0574265	0.308028	-0.0476151	-0.42626	0.105042	0.355643	0.0476151
35477	all_cells	ZNF839P1	6.9601	16.1185	0.00286419	0.00813359	3.99513	-0.57884	0.492329	2.00658	3.41629	0.57884	1.07117	2.58542	3.99513	-0.492329	-1.07117	1.51426	2.92397	-2.00658	-2.58542	-1.51426	1.40971	-3.41629	-3.99513	-2.92397	-1.40971
35479	all_cells	ZNF840P	1.54075	15.1847	0.00433311	0.0115756	5.55816	-3.10349	2.45467	2.41477	2.26423	3.10349	5.55816	5.51826	5.36772	-2.45467	-5.55816	-0.0399033	-0.190441	-2.41477	-5.51826	0.0399033	-0.150538	-2.26423	-5.36772	0.190441	0.150538
35482	all_cells	ZNF844	687.945	81.5233	8.28342e-17	1.28127e-14	1.27456	-0.228723	1.04583	0.699241	0.420267	0.228723	1.27456	0.927964	0.64899	-1.04583	-1.27456	-0.346591	-0.625565	-0.699241	-0.927964	0.346591	-0.278974	-0.420267	-0.64899	0.625565	0.278974
35484	all_cells	ZNF846	280.402	33.0758	1.15257e-06	9.50346e-06	1.09337	1.09337	1.02344	0.874771	0.880527	-1.09337	-0.0699277	-0.218595	-0.212839	-1.02344	0.0699277	-0.148667	-0.142911	-0.874771	0.218595	0.148667	0.00575629	-0.880527	0.212839	0.142911	-0.00575629
35487	all_cells	ZNF85	179.566	55.0031	3.24412e-11	1.05436e-09	1.6824	-1.02792	0.654481	0.631093	0.519514	1.02792	1.6824	1.65902	1.54744	-0.654481	-1.6824	-0.0233877	-0.134967	-0.631093	-1.65902	0.0233877	-0.111579	-0.519514	-1.54744	0.134967	0.111579
35490	all_cells	ZNF853	29.1435	53.5439	6.55676e-11	1.97951e-09	2.08429	0.520298	2.08429	1.07391	1.79427	-0.520298	1.564	0.55361	1.27397	-2.08429	-1.564	-1.01039	-0.290026	-1.07391	-0.55361	1.01039	0.72036	-1.79427	-1.27397	0.290026	-0.72036
35492	all_cells	ZNF860	106.671	23.3631	0.000107135	0.00048154	1.77384	1.1985	-0.121066	-0.388665	-0.575343	-1.1985	-1.31957	-1.58717	-1.77384	0.121066	1.31957	-0.267599	-0.454277	0.388665	1.58717	0.267599	-0.186678	0.575343	1.77384	0.454277	0.186678
35494	all_cells	ZNF862	68.9459	15.0675	0.00456331	0.0120887	0.838399	0.126387	0.451687	0.445616	0.838399	-0.126387	0.3253	0.319229	0.712011	-0.451687	-0.3253	-0.00607105	0.386712	-0.445616	-0.319229	0.00607105	0.392783	-0.838399	-0.712011	-0.386712	-0.392783
35496	all_cells	ZNF865	149.589	29.1697	7.22072e-06	4.64297e-05	0.606946	-0.531291	-0.349443	-0.459696	-0.606946	0.531291	0.181848	0.0715949	-0.0756545	0.349443	-0.181848	-0.110253	-0.257502	0.459696	-0.0715949	0.110253	-0.147249	0.606946	0.0756545	0.257502	0.147249
35500	all_cells	ZNF878	5.80816	17.4904	0.00155167	0.00481092	2.40574	0.159565	2.40574	2.14737	1.15437	-0.159565	2.24618	1.9878	0.9948	-2.40574	-2.24618	-0.258375	-1.25138	-2.14737	-1.9878	0.258375	-0.993002	-1.15437	-0.9948	1.25138	0.993002
35501	all_cells	ZNF879	42.2281	25.0022	5.0258e-05	0.00025142	1.15913	0.330521	1.15913	0.247539	0.510976	-0.330521	0.828612	-0.0829825	0.180455	-1.15913	-0.828612	-0.911594	-0.648157	-0.247539	0.0829825	0.911594	0.263437	-0.510976	-0.180455	0.648157	-0.263437
35502	all_cells	ZNF880	254.059	60.5873	2.18319e-12	9.98291e-11	1.22055	-0.0864183	1.13413	0.560716	0.737259	0.0864183	1.22055	0.647135	0.823677	-1.13413	-1.22055	-0.573416	-0.396874	-0.560716	-0.647135	0.573416	0.176543	-0.737259	-0.823677	0.396874	-0.176543
35503	all_cells	ZNF883	44.8675	23.8874	8.41337e-05	0.000392009	0.777075	0.0873198	0.777075	0.242778	0.367345	-0.0873198	0.689755	0.155458	0.280025	-0.777075	-0.689755	-0.534297	-0.409731	-0.242778	-0.155458	0.534297	0.124567	-0.367345	-0.280025	0.409731	-0.124567
35506	all_cells	ZNF887P	10.0197	13.2697	0.0100305	0.0237364	1.39165	0.478829	-0.687858	-0.226456	-0.91282	-0.478829	-1.16669	-0.705286	-1.39165	0.687858	1.16669	0.461402	-0.224962	0.226456	0.705286	-0.461402	-0.686364	0.91282	1.39165	0.224962	0.686364
35507	all_cells	ZNF888	218.189	13.4072	0.00944826	0.0225978	0.804279	-0.804279	-0.760141	-0.435231	-0.578472	0.804279	0.0441377	0.369048	0.225808	0.760141	-0.0441377	0.32491	0.18167	0.435231	-0.369048	-0.32491	-0.143241	0.578472	-0.225808	-0.18167	0.143241
35510	all_cells	ZNF90	107.302	32.2861	1.67204e-06	1.31342e-05	1.27153	-0.478071	0.793457	0.354731	0.403933	0.478071	1.27153	0.832802	0.882004	-0.793457	-1.27153	-0.438726	-0.389524	-0.354731	-0.832802	0.438726	0.0492023	-0.403933	-0.882004	0.389524	-0.0492023
35511	all_cells	ZNF90P1	41.96	13.6763	0.0084033	0.0204278	0.741295	0.125376	0.741295	0.143478	0.0713128	-0.125376	0.615919	0.0181022	-0.0540634	-0.741295	-0.615919	-0.597816	-0.669982	-0.143478	-0.0181022	0.597816	-0.0721657	-0.0713128	0.0540634	0.669982	0.0721657
35515	all_cells	ZNF92	422.382	28.5018	9.86734e-06	6.07657e-05	1.54921	0.859728	1.54921	1.04437	1.04	-0.859728	0.689485	0.184643	0.18027	-1.54921	-0.689485	-0.504842	-0.509214	-1.04437	-0.184643	0.504842	-0.0043722	-1.04	-0.18027	0.509214	0.0043722
35518	all_cells	ZNF93	122.915	33.9185	7.74427e-07	6.72871e-06	1.18113	-0.317791	0.863334	0.600245	0.29746	0.317791	1.18113	0.918036	0.615251	-0.863334	-1.18113	-0.263089	-0.565874	-0.600245	-0.918036	0.263089	-0.302785	-0.29746	-0.615251	0.565874	0.302785
35519	all_cells	ZNF962P	3.97379	16.4991	0.00241765	0.00704436	2.09325	0.838504	1.80024	2.09325	0.369094	-0.838504	0.961741	1.25474	-0.469411	-1.80024	-0.961741	0.293002	-1.43115	-2.09325	-1.25474	-0.293002	-1.72415	-0.369094	0.469411	1.43115	1.72415
35521	all_cells	ZNF969P	118.211	24.7654	5.60787e-05	0.000276346	0.841551	0.572719	0.841551	0.374739	0.314281	-0.572719	0.268832	-0.19798	-0.258438	-0.841551	-0.268832	-0.466812	-0.52727	-0.374739	0.19798	0.466812	-0.0604586	-0.314281	0.258438	0.52727	0.0604586
35524	all_cells	ZNF98	8.5547	21.3681	0.000267655	0.00106679	2.5368	1.34366	2.5368	0.992417	1.28282	-1.34366	1.19314	-0.351245	-0.0608422	-2.5368	-1.19314	-1.54439	-1.25398	-0.992417	0.351245	1.54439	0.290403	-1.28282	0.0608422	1.25398	-0.290403
35525	all_cells	ZNF99	103.602	24.9547	5.13765e-05	0.000256248	0.602406	0.055823	0.602406	0.121912	0.197311	-0.055823	0.546583	0.0660886	0.141488	-0.602406	-0.546583	-0.480494	-0.405095	-0.121912	-0.0660886	0.480494	0.0753993	-0.197311	-0.141488	0.405095	-0.0753993
35526	all_cells	ZNFX1	1028.89	16.4511	0.00246989	0.0071757	0.709408	0.165523	-0.243342	-0.510503	-0.543885	-0.165523	-0.408865	-0.676027	-0.709408	0.243342	0.408865	-0.267161	-0.300543	0.510503	0.676027	0.267161	-0.0333817	0.543885	0.709408	0.300543	0.0333817
35527	all_cells	ZNHIT1	5478.26	24.1378	7.49505e-05	0.000354963	0.730648	-0.351052	-0.730648	-0.105412	-0.283396	0.351052	-0.379597	0.24564	0.0676563	0.730648	0.379597	0.625236	0.447253	0.105412	-0.24564	-0.625236	-0.177983	0.283396	-0.0676563	-0.447253	0.177983
35529	all_cells	ZNHIT2	228.097	36.7122	2.06478e-07	2.12744e-06	1.22921	-1.15018	-1.22921	-0.383147	-0.843632	1.15018	-0.0790346	0.767032	0.306547	1.22921	0.0790346	0.846067	0.385582	0.383147	-0.767032	-0.846067	-0.460485	0.843632	-0.306547	-0.385582	0.460485
35531	all_cells	ZNHIT6	838.12	12.7474	0.0125785	0.0287585	0.681816	0.681816	0.327676	0.0899361	0.109758	-0.681816	-0.354141	-0.59188	-0.572058	-0.327676	0.354141	-0.23774	-0.217918	-0.0899361	0.59188	0.23774	0.0198218	-0.109758	0.572058	0.217918	-0.0198218
35533	all_cells	ZNRD1ASP	188.735	19.0584	0.00076546	0.00263982	0.770199	0.00536372	0.770199	0.513449	0.503609	-0.00536372	0.764835	0.508085	0.498246	-0.770199	-0.764835	-0.25675	-0.26659	-0.513449	-0.508085	0.25675	-0.00983966	-0.503609	-0.498246	0.26659	0.00983966
35534	all_cells	ZNRD2	808.243	16.9285	0.0019958	0.00596502	0.630196	-0.630196	-0.592869	-0.302103	-0.415005	0.630196	0.0373273	0.328093	0.215191	0.592869	-0.0373273	0.290765	0.177864	0.302103	-0.328093	-0.290765	-0.112901	0.415005	-0.215191	-0.177864	0.112901
35535	all_cells	ZNRF1	1695.79	24.1969	7.29343e-05	0.000346593	1.24335	1.13854	1.11601	1.16954	1.24335	-1.13854	-0.0225346	0.031001	0.104805	-1.11601	0.0225346	0.0535356	0.12734	-1.16954	-0.031001	-0.0535356	0.0738044	-1.24335	-0.104805	-0.12734	-0.0738044
35537	all_cells	ZNRF2P1	103.862	20.7959	0.000347586	0.00133707	0.759514	-0.144325	-0.723023	0.036491	-0.199637	0.144325	-0.578699	0.180816	-0.0553119	0.723023	0.578699	0.759514	0.523387	-0.036491	-0.180816	-0.759514	-0.236128	0.199637	0.0553119	-0.523387	0.236128
35558	all_cells	ZSCAN1	2.64959	12.7745	0.012432	0.0284805	2.41727	0.868185	2.41727	1.07056	2.20783	-0.868185	1.54908	0.202372	1.33965	-2.41727	-1.54908	-1.34671	-0.209436	-1.07056	-0.202372	1.34671	1.13727	-2.20783	-1.33965	0.209436	-1.13727
35560	all_cells	ZSCAN12	81.8109	22.705	0.000145017	0.000625984	0.789772	0.0101338	0.789772	0.328769	0.271197	-0.0101338	0.779638	0.318635	0.261063	-0.789772	-0.779638	-0.461003	-0.518575	-0.328769	-0.318635	0.461003	-0.0575717	-0.271197	-0.261063	0.518575	0.0575717
35561	all_cells	ZSCAN12P1	64.2352	25.9423	3.2504e-05	0.000171399	2.20325	-2.20325	-2.18767	-1.47409	-1.86786	2.20325	0.0155806	0.729159	0.335389	2.18767	-0.0155806	0.713579	0.319808	1.47409	-0.729159	-0.713579	-0.39377	1.86786	-0.335389	-0.319808	0.39377
35563	all_cells	ZSCAN18	419.288	111.886	2.88171e-23	2.48999e-20	1.84743	-0.0216692	1.82576	1.03496	1.2836	0.0216692	1.84743	1.05663	1.30527	-1.82576	-1.84743	-0.790807	-0.542163	-1.03496	-1.05663	0.790807	0.248645	-1.2836	-1.30527	0.542163	-0.248645
35564	all_cells	ZSCAN2	175.144	23.4435	0.000103241	0.000467222	0.85188	-0.85188	-0.240531	-0.0531855	-0.203805	0.85188	0.611349	0.798695	0.648075	0.240531	-0.611349	0.187345	0.0367256	0.0531855	-0.798695	-0.187345	-0.15062	0.203805	-0.648075	-0.0367256	0.15062
35568	all_cells	ZSCAN23	4.63428	18.7517	0.000879319	0.00296754	2.55268	0.31356	2.55268	1.85542	2.39134	-0.31356	2.23912	1.54186	2.07778	-2.55268	-2.23912	-0.697259	-0.161344	-1.85542	-1.54186	0.697259	0.535915	-2.39134	-2.07778	0.161344	-0.535915
35569	all_cells	ZSCAN25	179.606	19.1727	0.000726864	0.00252653	0.598707	-0.110928	0.487779	0.163015	0.111199	0.110928	0.598707	0.273943	0.222127	-0.487779	-0.598707	-0.324764	-0.37658	-0.163015	-0.273943	0.324764	-0.0518159	-0.111199	-0.222127	0.37658	0.0518159
35571	all_cells	ZSCAN29	321.542	14.0688	0.00707857	0.0176541	0.617258	-0.617258	-0.330527	-0.216693	-0.309364	0.617258	0.286732	0.400565	0.307894	0.330527	-0.286732	0.113834	0.0211625	0.216693	-0.400565	-0.113834	-0.0926712	0.309364	-0.307894	-0.0211625	0.0926712
35575	all_cells	ZSCAN4	32.0106	12.3129	0.01517	0.0337472	0.818712	-0.555276	0.263436	-0.136196	-0.251746	0.555276	0.818712	0.419079	0.303529	-0.263436	-0.818712	-0.399632	-0.515183	0.136196	-0.419079	0.399632	-0.11555	0.251746	-0.303529	0.515183	0.11555
35580	all_cells	ZSCAN9	96.1971	12.0902	0.016693	0.0365832	0.636479	-0.636479	-0.377044	-0.422918	-0.293341	0.636479	0.259435	0.213561	0.343138	0.377044	-0.259435	-0.0458743	0.0837026	0.422918	-0.213561	0.0458743	0.129577	0.293341	-0.343138	-0.0837026	-0.129577
35583	all_cells	ZSWIM3	41.0709	11.5142	0.0213544	0.0449701	0.673724	-0.0556654	-0.144922	-0.244677	-0.673724	0.0556654	-0.0892569	-0.189011	-0.618059	0.144922	0.0892569	-0.0997546	-0.528802	0.244677	0.189011	0.0997546	-0.429047	0.673724	0.618059	0.528802	0.429047
35584	all_cells	ZSWIM4	576.57	46.9349	1.57328e-09	3.15892e-08	1.8182	1.15984	1.8182	1.43704	1.23755	-1.15984	0.658362	0.277201	0.0777053	-1.8182	-0.658362	-0.381162	-0.580657	-1.43704	-0.277201	0.381162	-0.199495	-1.23755	-0.0777053	0.580657	0.199495
35585	all_cells	ZSWIM5	75.5885	17.1077	0.00184203	0.00556298	1.32488	-0.821514	-1.32488	-0.414471	-0.204205	0.821514	-0.503364	0.407044	0.617309	1.32488	0.503364	0.910408	1.12067	0.414471	-0.407044	-0.910408	0.210265	0.204205	-0.617309	-1.12067	-0.210265
35594	all_cells	ZW10	196.243	24.8368	5.42577e-05	0.000268534	0.794984	-0.242286	-0.617942	-0.794984	-0.443835	0.242286	-0.375656	-0.552698	-0.201549	0.617942	0.375656	-0.177042	0.174107	0.794984	0.552698	0.177042	0.351149	0.443835	0.201549	-0.174107	-0.351149
35595	all_cells	ZWILCH	318.761	29.8393	5.27738e-06	3.57117e-05	1.1572	-0.179461	-0.761823	-1.1572	-0.80404	0.179461	-0.582362	-0.977735	-0.624579	0.761823	0.582362	-0.395373	-0.0422176	1.1572	0.977735	0.395373	0.353155	0.80404	0.624579	0.0422176	-0.353155
35596	all_cells	ZWINT	466.605	39.8298	4.69384e-08	5.90157e-07	1.95458	-0.129368	-1.55965	-1.95458	-1.57453	0.129368	-1.43029	-1.82521	-1.44517	1.55965	1.43029	-0.394922	-0.0148794	1.95458	1.82521	0.394922	0.380042	1.57453	1.44517	0.0148794	-0.380042
35598	all_cells	ZXDB	265.823	14.2928	0.006417	0.0162241	0.845943	-0.483714	-0.845943	-0.414409	-0.687308	0.483714	-0.362228	0.0693059	-0.203593	0.845943	0.362228	0.431534	0.158635	0.414409	-0.0693059	-0.431534	-0.272899	0.687308	0.203593	-0.158635	0.272899
35600	all_cells	ZYG11A	115.082	28.7725	8.69506e-06	5.46478e-05	0.697146	0.131499	0.697146	0.275131	0.388017	-0.131499	0.565647	0.143631	0.256517	-0.697146	-0.565647	-0.422016	-0.309129	-0.275131	-0.143631	0.422016	0.112886	-0.388017	-0.256517	0.309129	-0.112886
35603	all_cells	ZYX	1188.7	14.3159	0.00635222	0.0160847	1.11718	0.479368	-0.637816	-0.224808	-0.146319	-0.479368	-1.11718	-0.704176	-0.625688	0.637816	1.11718	0.413008	0.491497	0.224808	0.704176	-0.413008	0.0784884	0.146319	0.625688	-0.491497	-0.0784884
35605	all_cells	ZZEF1	750.328	22.5452	0.000156066	0.000667266	0.741209	-0.400272	-0.681361	-0.0161996	0.0598479	0.400272	-0.281089	0.384072	0.460119	0.681361	0.281089	0.665161	0.741209	0.0161996	-0.384072	-0.665161	0.0760475	-0.0598479	-0.460119	-0.741209	-0.0760475

### Sheet: EsoAtlas_DEGs_filtered_by_score
row	celltype	gene	baseMean	stat	pvalue	padj	maxFC	log2FC_NE_NS	log2FC_NE_M	log2FC_NE_D	log2FC_NE_T	log2FC_NS_NE	log2FC_NS_M	log2FC_NS_D	log2FC_NS_T	log2FC_M_NE	log2FC_M_NS	log2FC_M_D	log2FC_M_T	log2FC_D_NE	log2FC_D_NS	log2FC_D_M	log2FC_D_T	log2FC_T_NE	log2FC_T_NS	log2FC_T_M	log2FC_T_D
24	B_cells	AARS1	6.06803	32.1856	1.7531e-06	0.000183966	2.15818	-0.73388	-1.76305	-1.00195	-2.15818	0.73388	-1.02917	-0.268073	-1.4243	1.76305	1.02917	0.761096	-0.395134	1.00195	0.268073	-0.761096	-1.15623	2.15818	1.4243	0.395134	1.15623
59	B_cells	ABCB9	3.84765	20.4451	0.000407852	0.00888445	1.51381	-1.51381	-0.581655	-0.169288	-1.14302	1.51381	0.932155	1.34452	0.370792	0.581655	-0.932155	0.412367	-0.561363	0.169288	-1.34452	-0.412367	-0.97373	1.14302	-0.370792	0.561363	0.97373
385	B_cells	ADAMTSL4	1.91826	17.2818	0.00170385	0.0245268	2.02365	-0.78024	-1.44481	-1.39377	-2.02365	0.78024	-0.664574	-0.613529	-1.24341	1.44481	0.664574	0.0510451	-0.578835	1.39377	0.613529	-0.0510451	-0.62988	2.02365	1.24341	0.578835	0.62988
503	B_cells	AEN	3.24723	18.9398	0.000807643	0.0144515	1.65615	0.714608	0.342463	-0.268103	-0.941538	-0.714608	-0.372145	-0.982712	-1.65615	-0.342463	0.372145	-0.610567	-1.284	0.268103	0.982712	0.610567	-0.673435	0.941538	1.65615	1.284	0.673435
518	B_cells	AFP	1.78412	19.8935	0.000524163	0.0108694	30.8847	16.1526	29.107	13.717	-1.77764	-16.1526	0	0	-17.9303	-29.107	0	0	-30.8847	-13.717	0	0	-15.4947	1.77764	17.9303	30.8847	15.4947
688	B_cells	AKR1C3	2.7478	15.8446	0.00323497	0.0373728	4.82066	-4.53405	-4.82066	-3.44999	-4.13619	4.53405	-0.286611	1.08405	0.397854	4.82066	0.286611	1.37066	0.684464	3.44999	-1.08405	-1.37066	-0.686199	4.13619	-0.397854	-0.684464	0.686199
712	B_cells	ALDH18A1	3.43014	29.7796	5.42697e-06	0.000458984	2.11925	-0.795697	-2.11925	-1.30037	-1.89499	0.795697	-1.32355	-0.504676	-1.09929	2.11925	1.32355	0.818879	0.224262	1.30037	0.504676	-0.818879	-0.594617	1.89499	1.09929	-0.224262	0.594617
763	B_cells	ALG5	21.8038	37.8337	1.21268e-07	3.05414e-05	1.79121	-0.749503	-1.62743	-1.18883	-1.79121	0.749503	-0.877931	-0.439327	-1.0417	1.62743	0.877931	0.438604	-0.163773	1.18883	0.439327	-0.438604	-0.602377	1.79121	1.0417	0.163773	0.602377
765	B_cells	ALG8	3.94374	19.9968	0.000500122	0.0104963	1.67551	-0.672457	-1.54574	-1.02065	-1.67551	0.672457	-0.873287	-0.348194	-1.00306	1.54574	0.873287	0.525093	-0.129771	1.02065	0.348194	-0.525093	-0.654864	1.67551	1.00306	0.129771	0.654864
854	B_cells	ANAPC11	18.3005	32.2755	1.68045e-06	0.000180094	1.4363	-0.773192	-1.07657	-0.469236	-1.4363	0.773192	-0.303378	0.303956	-0.663108	1.07657	0.303378	0.607334	-0.35973	0.469236	-0.303956	-0.607334	-0.967064	1.4363	0.663108	0.35973	0.967064
904	B_cells	ANKRD11	24.521	22.4906	0.000160025	0.00469231	1.02849	1.02849	0.41464	0.350112	0.0826972	-1.02849	-0.613855	-0.678383	-0.945797	-0.41464	0.613855	-0.0645282	-0.331943	-0.350112	0.678383	0.0645282	-0.267415	-0.0826972	0.945797	0.331943	0.267415
943	B_cells	ANKRD28	154.251	21.0661	0.000307254	0.00740497	2.10321	-0.323455	-2.10321	-1.14951	-2.07553	0.323455	-1.77976	-0.826053	-1.75208	2.10321	1.77976	0.953702	0.0276794	1.14951	0.826053	-0.953702	-0.926023	2.07553	1.75208	-0.0276794	0.926023
1039	B_cells	ANXA4	9.02743	21.7599	0.000223723	0.00596239	1.4001	-0.011747	-0.931215	-0.131951	-1.4001	0.011747	-0.919468	-0.120204	-1.38835	0.931215	0.919468	0.799264	-0.468885	0.131951	0.120204	-0.799264	-1.26815	1.4001	1.38835	0.468885	1.26815
1041	B_cells	ANXA6	11.4228	17.1706	0.00179084	0.0254255	1.04526	0.1509	-0.399798	-0.894357	-0.857159	-0.1509	-0.550698	-1.04526	-1.00806	0.399798	0.550698	-0.494559	-0.45736	0.894357	1.04526	0.494559	0.0371985	0.857159	1.00806	0.45736	-0.0371985
1086	B_cells	AP5Z1	2.38668	17.4943	0.00154898	0.0229477	1.70954	0.206613	-0.0517795	0.785086	-0.924455	-0.206613	-0.258392	0.578473	-1.13107	0.0517795	0.258392	0.836865	-0.872675	-0.785086	-0.578473	-0.836865	-1.70954	0.924455	1.13107	0.872675	1.70954
1126	B_cells	APOBEC3C	19.2359	19.7351	0.000563268	0.0113715	1.91183	1.3828	-0.407012	-0.170062	-0.529033	-1.3828	-1.78981	-1.55286	-1.91183	0.407012	1.78981	0.23695	-0.122021	0.170062	1.55286	-0.23695	-0.358971	0.529033	1.91183	0.122021	0.358971
1148	B_cells	APOL6	6.17072	18.4169	0.00102278	0.0169338	1.49214	0.820813	-0.102086	-0.119041	-0.671324	-0.820813	-0.922899	-0.939854	-1.49214	0.102086	0.922899	-0.0169548	-0.569238	0.119041	0.939854	0.0169548	-0.552283	0.671324	1.49214	0.569238	0.552283
1171	B_cells	AQP3	12.2227	18.0089	0.00122916	0.0192528	1.42638	-0.56024	-0.920131	-0.440359	-1.42638	0.56024	-0.359891	0.119881	-0.866143	0.920131	0.359891	0.479772	-0.506252	0.440359	-0.119881	-0.479772	-0.986024	1.42638	0.866143	0.506252	0.986024
1196	B_cells	ARF1	29.6654	19.7181	0.000567629	0.011391	0.791133	-0.54819	-0.5825	-0.35938	-0.791133	0.54819	-0.03431	0.18881	-0.242942	0.5825	0.03431	0.22312	-0.208632	0.35938	-0.18881	-0.22312	-0.431752	0.791133	0.242942	0.208632	0.431752
1201	B_cells	ARF4	39.1803	29.9769	4.94783e-06	0.000426021	1.18436	-0.524884	-0.856904	-0.531221	-1.18436	0.524884	-0.33202	-0.00633735	-0.659473	0.856904	0.33202	0.325683	-0.327453	0.531221	0.00633735	-0.325683	-0.653136	1.18436	0.659473	0.327453	0.653136
1208	B_cells	ARFGAP1	2.37776	25.9216	3.28178e-05	0.00147592	2.29517	-0.619275	-1.90885	-0.390441	-2.29517	0.619275	-1.28958	0.228834	-1.6759	1.90885	1.28958	1.51841	-0.386321	0.390441	-0.228834	-1.51841	-1.90473	2.29517	1.6759	0.386321	1.90473
1293	B_cells	ARHGEF5	1.49422	17.3205	0.00167452	0.0242721	2.76498	-2.39186	-2.52363	-2.54953	-2.76498	2.39186	-0.131768	-0.157673	-0.373119	2.52363	0.131768	-0.0259044	-0.24135	2.54953	0.157673	0.0259044	-0.215446	2.76498	0.373119	0.24135	0.215446
1300	B_cells	ARID3A	11.886	24.4113	6.6055e-05	0.00242743	1.07517	0.392544	0.33746	0.162601	-0.682623	-0.392544	-0.0550841	-0.229943	-1.07517	-0.33746	0.0550841	-0.174859	-1.02008	-0.162601	0.229943	0.174859	-0.845224	0.682623	1.07517	1.02008	0.845224
1312	B_cells	ARL1	9.88141	20.9231	0.000327983	0.00772971	1.49043	-0.623702	-1.49043	-0.84812	-1.07193	0.623702	-0.866731	-0.224418	-0.448223	1.49043	0.866731	0.642313	0.418507	0.84812	0.224418	-0.642313	-0.223805	1.07193	0.448223	-0.418507	0.223805
1380	B_cells	ARMCX3	19.7004	16.8583	0.00205938	0.027588	0.988412	-0.361199	-0.844603	-0.300182	-0.988412	0.361199	-0.483404	0.0610171	-0.627212	0.844603	0.483404	0.544421	-0.143808	0.300182	-0.0610171	-0.544421	-0.688229	0.988412	0.627212	0.143808	0.688229
1417	B_cells	ARRDC2	3.36976	21.8728	0.000212445	0.00572239	2.07163	1.18144	2.04497	1.13001	2.07163	-1.18144	0.863533	-0.0514236	0.890189	-2.04497	-0.863533	-0.914957	0.0266563	-1.13001	0.0514236	0.914957	0.941613	-2.07163	-0.890189	-0.0266563	-0.941613
1421	B_cells	ARSA	14.3042	24.449	6.49165e-05	0.00242743	1.60272	-0.457053	-1.10086	-0.827903	-1.60272	0.457053	-0.643811	-0.37085	-1.14567	1.10086	0.643811	0.272962	-0.501856	0.827903	0.37085	-0.272962	-0.774817	1.60272	1.14567	0.501856	0.774817
1550	B_cells	ATF4	38.6215	15.3069	0.00410518	0.0445162	0.845856	-0.78722	-0.845856	-0.388009	-0.664907	0.78722	-0.0586357	0.399211	0.122313	0.845856	0.0586357	0.457846	0.180948	0.388009	-0.399211	-0.457846	-0.276898	0.664907	-0.122313	-0.180948	0.276898
1592	B_cells	ATOX1	22.8981	16.4178	0.00250684	0.0313773	1.17164	-0.398344	-0.793507	-0.605999	-1.17164	0.398344	-0.395163	-0.207655	-0.773294	0.793507	0.395163	0.187508	-0.37813	0.605999	0.207655	-0.187508	-0.565639	1.17164	0.773294	0.37813	0.565639
1600	B_cells	ATP13A1	3.74461	26.9753	2.01086e-05	0.00103183	2.50217	1.10771	-0.631779	-0.725805	-1.39445	-1.10771	-1.73949	-1.83352	-2.50217	0.631779	1.73949	-0.094026	-0.762672	0.725805	1.83352	0.094026	-0.668646	1.39445	2.50217	0.762672	0.668646
1609	B_cells	ATP1B1	15.8158	15.3613	0.00400763	0.0437477	2.24958	-2.00955	-2.24958	-1.1099	-1.74421	2.00955	-0.240032	0.899642	0.265335	2.24958	0.240032	1.13967	0.505367	1.1099	-0.899642	-1.13967	-0.634308	1.74421	-0.265335	-0.505367	0.634308
1617	B_cells	ATP2A2	10.1289	23.6067	9.57643e-05	0.00318393	1.50114	0.633645	-0.377297	-0.358314	-0.867492	-0.633645	-1.01094	-0.991959	-1.50114	0.377297	1.01094	0.0189832	-0.490195	0.358314	0.991959	-0.0189832	-0.509179	0.867492	1.50114	0.490195	0.509179
1627	B_cells	ATP5F1A	38.0296	22.7973	0.000138995	0.00423032	0.97449	-0.313116	-0.879175	-0.394538	-0.97449	0.313116	-0.566059	-0.0814214	-0.661374	0.879175	0.566059	0.484637	-0.0953153	0.394538	0.0814214	-0.484637	-0.579952	0.97449	0.661374	0.0953153	0.579952
1635	B_cells	ATP5F1B	26.1541	24.9696	5.10222e-05	0.00207187	1.02559	0.112879	-0.451444	-0.116829	-0.912712	-0.112879	-0.564323	-0.229707	-1.02559	0.451444	0.564323	0.334616	-0.461267	0.116829	0.229707	-0.334616	-0.795883	0.912712	1.02559	0.461267	0.795883
1637	B_cells	ATP5F1C	14.1493	19.2944	0.000687862	0.0128156	1.22153	-0.63174	-1.05659	-0.856708	-1.22153	0.63174	-0.424848	-0.224968	-0.58979	1.05659	0.424848	0.19988	-0.164942	0.856708	0.224968	-0.19988	-0.364822	1.22153	0.58979	0.164942	0.364822
1639	B_cells	ATP5F1D	49.5967	22.4548	0.000162677	0.00472279	1.00779	-0.352524	-1.00779	-0.544676	-0.764524	0.352524	-0.655262	-0.192153	-0.412	1.00779	0.655262	0.463109	0.243262	0.544676	0.192153	-0.463109	-0.219847	0.764524	0.412	-0.243262	0.219847
1640	B_cells	ATP5F1E	182.019	17.8583	0.00131529	0.0203225	0.739041	0.22549	-0.103172	0.057349	-0.513551	-0.22549	-0.328661	-0.168141	-0.739041	0.103172	0.328661	0.160521	-0.410379	-0.057349	0.168141	-0.160521	-0.5709	0.513551	0.739041	0.410379	0.5709
1644	B_cells	ATP5MC1	26.0564	22.8373	0.000136464	0.00417745	1.21945	-0.246563	-1.01726	-0.657762	-1.21945	0.246563	-0.770702	-0.411198	-0.972882	1.01726	0.770702	0.359503	-0.20218	0.657762	0.411198	-0.359503	-0.561684	1.21945	0.972882	0.20218	0.561684
1656	B_cells	ATP5MC3	30.0114	23.7801	8.8405e-05	0.00299863	1.50816	0.345978	-0.554628	-0.00536011	-1.16219	-0.345978	-0.900606	-0.351338	-1.50816	0.554628	0.900606	0.549268	-0.607558	0.00536011	0.351338	-0.549268	-1.15683	1.16219	1.50816	0.607558	1.15683
1657	B_cells	ATP5MD	48.5826	24.6497	5.9163e-05	0.0022576	1.18199	-0.619401	-0.974341	-0.477031	-1.18199	0.619401	-0.35494	0.14237	-0.562592	0.974341	0.35494	0.49731	-0.207652	0.477031	-0.14237	-0.49731	-0.704962	1.18199	0.562592	0.207652	0.704962
1659	B_cells	ATP5ME	77.0297	25.1362	4.72358e-05	0.00195825	1.155	-0.510982	-1.03595	-0.561097	-1.155	0.510982	-0.524967	-0.0501156	-0.644016	1.03595	0.524967	0.474852	-0.119049	0.561097	0.0501156	-0.474852	-0.5939	1.155	0.644016	0.119049	0.5939
1689	B_cells	ATP5PF	37.3719	31.8743	2.02963e-06	0.000204465	1.25706	-0.517698	-1.10152	-0.577534	-1.25706	0.517698	-0.583818	-0.0598357	-0.739367	1.10152	0.583818	0.523982	-0.155549	0.577534	0.0598357	-0.523982	-0.679531	1.25706	0.739367	0.155549	0.679531
1699	B_cells	ATP6V0B	35.3994	18.6902	0.000904099	0.015411	0.983722	-0.335667	-0.983722	-0.338708	-0.85854	0.335667	-0.648055	-0.00304079	-0.522873	0.983722	0.648055	0.645014	0.125182	0.338708	0.00304079	-0.645014	-0.519833	0.85854	0.522873	-0.125182	0.519833
1751	B_cells	ATRAID	21.7642	28.2803	1.09431e-05	0.000697119	1.23756	-0.371791	-1.23756	-0.703671	-1.06468	0.371791	-0.865764	-0.33188	-0.692893	1.23756	0.865764	0.533884	0.172871	0.703671	0.33188	-0.533884	-0.361013	1.06468	0.692893	-0.172871	0.361013
1756	B_cells	ATXN1	17.6272	18.2827	0.00108655	0.0176191	0.946966	-0.635573	-0.934534	-0.522805	-0.946966	0.635573	-0.298961	0.112768	-0.311393	0.934534	0.298961	0.41173	-0.0124319	0.522805	-0.112768	-0.41173	-0.424161	0.946966	0.311393	0.0124319	0.424161
1770	B_cells	AUP1	22.0846	21.3201	0.000273589	0.00673691	1.0411	-0.247835	-1.0411	-0.350838	-0.840391	0.247835	-0.793263	-0.103003	-0.592556	1.0411	0.793263	0.69026	0.200707	0.350838	0.103003	-0.69026	-0.489553	0.840391	0.592556	-0.200707	0.489553
1772	B_cells	AURKAIP1	26.9094	35.7194	3.30496e-07	6.19701e-05	1.12113	-0.284392	-0.782062	-0.482062	-1.12113	0.284392	-0.49767	-0.19767	-0.836736	0.782062	0.49767	0.3	-0.339066	0.482062	0.19767	-0.3	-0.639066	1.12113	0.836736	0.339066	0.639066
1792	B_cells	AZGP1	13.4555	16.4146	0.00251044	0.0313773	23.7141	-23.7141	-21.292	-20.4825	-19.9723	23.7141	2.42215	3.23167	3.74187	21.292	-2.42215	0.809521	1.31972	20.4825	-3.23167	-0.809521	0.510197	19.9723	-3.74187	-1.31972	-0.510197
1835	B_cells	B4GALT3	8.6774	30.0212	4.84608e-06	0.000420857	1.73746	-1.33486	-1.30753	-1.29876	-1.73746	1.33486	0.0273307	0.0360971	-0.402602	1.30753	-0.0273307	0.00876639	-0.429933	1.29876	-0.0360971	-0.00876639	-0.438699	1.73746	0.402602	0.429933	0.438699
1849	B_cells	BACH1	16.9102	15.7807	0.00332794	0.037925	0.866417	0.189109	-0.431642	0.0389618	-0.677308	-0.189109	-0.620751	-0.150147	-0.866417	0.431642	0.620751	0.470604	-0.245666	-0.0389618	0.150147	-0.470604	-0.71627	0.677308	0.866417	0.245666	0.71627
1911	B_cells	BCAP31	14.3826	22.992	0.000127092	0.00393946	1.0106	-0.171632	-0.586701	-0.142909	-1.0106	0.171632	-0.415069	0.0287238	-0.838965	0.586701	0.415069	0.443792	-0.423897	0.142909	-0.0287238	-0.443792	-0.867689	1.0106	0.838965	0.423897	0.867689
1917	B_cells	BCAR3	4.02857	16.1182	0.00286461	0.034314	1.3266	0.133639	-0.311888	-0.270472	-1.19296	-0.133639	-0.445527	-0.404111	-1.3266	0.311888	0.445527	0.0414166	-0.881074	0.270472	0.404111	-0.0414166	-0.92249	1.19296	1.3266	0.881074	0.92249
1949	B_cells	BCL6	3.9935	27.9105	1.30048e-05	0.000761689	2.01708	1.61848	1.12202	2.01708	1.10198	-1.61848	-0.496464	0.398603	-0.516504	-1.12202	0.496464	0.895067	-0.0200398	-2.01708	-0.398603	-0.895067	-0.915107	-1.10198	0.516504	0.0200398	0.915107
2023	B_cells	BHLHE41	13.6097	19.8057	0.000545486	0.0111239	1.78211	0.608139	-0.78651	-0.502719	-1.17397	-0.608139	-1.39465	-1.11086	-1.78211	0.78651	1.39465	0.283791	-0.387463	0.502719	1.11086	-0.283791	-0.671254	1.17397	1.78211	0.387463	0.671254
2055	B_cells	BLM	3.38327	25.3394	4.29908e-05	0.00180454	3.59226	2.76102	-0.14356	0.937636	-0.831246	-2.76102	-2.90458	-1.82338	-3.59226	0.14356	2.90458	1.0812	-0.687685	-0.937636	1.82338	-1.0812	-1.76888	0.831246	3.59226	0.687685	1.76888
2223	B_cells	BRD4	14.2258	22.8809	0.000133755	0.00413326	0.926447	0.648479	0.825287	0.154262	-0.10116	-0.648479	0.176808	-0.494217	-0.749639	-0.825287	-0.176808	-0.671026	-0.926447	-0.154262	0.494217	0.671026	-0.255422	0.10116	0.749639	0.926447	0.255422
2239	B_cells	BRI3BP	6.74841	16.8182	0.0020966	0.0279011	1.4332	1.20601	-0.22719	0.403528	-0.175475	-1.20601	-1.4332	-0.802479	-1.38148	0.22719	1.4332	0.630718	0.0517149	-0.403528	0.802479	-0.630718	-0.579003	0.175475	1.38148	-0.0517149	0.579003
2258	B_cells	BRSK1	2.42172	28.2552	1.1072e-05	0.000697119	2.55916	0.250621	-2.30854	-1.05093	-1.88301	-0.250621	-2.55916	-1.30155	-2.13363	2.30854	2.55916	1.25762	0.425537	1.05093	1.30155	-1.25762	-0.832079	1.88301	2.13363	-0.425537	0.832079
2417	B_cells	C12orf73	2.93143	22.7758	0.000140375	0.00425398	2.37686	-1.57492	-2.04745	-1.6453	-2.37686	1.57492	-0.472531	-0.0703804	-0.801936	2.04745	0.472531	0.40215	-0.329405	1.6453	0.0703804	-0.40215	-0.731556	2.37686	0.801936	0.329405	0.731556
2439	B_cells	C16orf54	18.2641	16.429	0.00249436	0.0313319	1.41409	-0.662198	-1.15324	-0.48783	-1.41409	0.662198	-0.491045	0.174367	-0.751889	1.15324	0.491045	0.665413	-0.260844	0.48783	-0.174367	-0.665413	-0.926257	1.41409	0.751889	0.260844	0.926257
2541	B_cells	C1orf162	3.16376	17.7077	0.00140745	0.0213033	4.44101	4.44101	4.41425	2.08714	1.8659	-4.44101	-0.0267626	-2.35387	-2.57511	-4.41425	0.0267626	-2.32711	-2.54835	-2.08714	2.35387	2.32711	-0.221241	-1.8659	2.57511	2.54835	0.221241
2757	B_cells	CABLES1	2.70904	32.7063	1.37182e-06	0.000157042	2.61167	-1.11059	-1.71579	-0.895308	-2.61167	1.11059	-0.605194	0.215284	-1.50108	1.71579	0.605194	0.820478	-0.895888	0.895308	-0.215284	-0.820478	-1.71637	2.61167	1.50108	0.895888	1.71637
2839	B_cells	CALR	95.1434	29.3616	6.60059e-06	0.000503745	0.829973	-0.120532	-0.69975	-0.218395	-0.829973	0.120532	-0.579218	-0.0978629	-0.709442	0.69975	0.579218	0.481356	-0.130223	0.218395	0.0978629	-0.481356	-0.611579	0.829973	0.709442	0.130223	0.611579
2842	B_cells	CALU	21.4992	42.1895	1.52386e-08	6.97791e-06	1.35054	-0.203322	-1.08539	-0.646244	-1.35054	0.203322	-0.882068	-0.442922	-1.14721	1.08539	0.882068	0.439146	-0.265146	0.646244	0.442922	-0.439146	-0.704292	1.35054	1.14721	0.265146	0.704292
2868	B_cells	CANX	33.1856	49.6279	4.31818e-10	5.43767e-07	1.46323	-1.00843	-1.24449	-0.766713	-1.46323	1.00843	-0.236061	0.241715	-0.454801	1.24449	0.236061	0.477776	-0.21874	0.766713	-0.241715	-0.477776	-0.696517	1.46323	0.454801	0.21874	0.696517
2939	B_cells	CASP10	10.7529	24.6505	5.91397e-05	0.0022576	1.13317	0.00572671	-1.12744	-0.434443	-1.05827	-0.00572671	-1.13317	-0.44017	-1.064	1.12744	1.13317	0.693001	0.0691744	0.434443	0.44017	-0.693001	-0.623827	1.05827	1.064	-0.0691744	0.623827
2947	B_cells	CASP3	11.1139	26.8886	2.09364e-05	0.00105986	1.5744	-0.460521	-0.919976	-1.02875	-1.5744	0.460521	-0.459454	-0.568233	-1.11388	0.919976	0.459454	-0.108778	-0.654421	1.02875	0.568233	0.108778	-0.545643	1.5744	1.11388	0.654421	0.545643
2977	B_cells	CAV1	4.19931	29.6959	5.64404e-06	0.00046605	2.08723	-0.0827497	-1.58303	-0.99701	-2.08723	0.0827497	-1.50028	-0.91426	-2.00448	1.58303	1.50028	0.586018	-0.504204	0.99701	0.91426	-0.586018	-1.09022	2.08723	2.00448	0.504204	1.09022
3096	B_cells	CCDC167	15.1285	15.5997	0.00360612	0.0403672	1.32366	-0.271312	-0.510507	-0.512954	-1.32366	0.271312	-0.239195	-0.241642	-1.05235	0.510507	0.239195	-0.00244679	-0.81315	0.512954	0.241642	0.00244679	-0.810704	1.32366	1.05235	0.81315	0.810704
3194	B_cells	CCDC88C	10.2922	21.848	0.000214878	0.00577248	1.17079	0.34508	-0.819574	-0.317971	-0.825709	-0.34508	-1.16465	-0.663051	-1.17079	0.819574	1.16465	0.501602	-0.00613577	0.317971	0.663051	-0.501602	-0.507738	0.825709	1.17079	0.00613577	0.507738
3336	B_cells	CCT8	16.4654	18.0174	0.00122447	0.0192438	0.734659	-0.0664325	-0.640122	-0.243895	-0.734659	0.0664325	-0.57369	-0.177463	-0.668227	0.640122	0.57369	0.396227	-0.0945366	0.243895	0.177463	-0.396227	-0.490764	0.734659	0.668227	0.0945366	0.490764
3354	B_cells	CD19	4.01342	16.5688	0.00234363	0.0302054	1.77147	1.38143	1.77147	1.08206	1.0728	-1.38143	0.390032	-0.299377	-0.308635	-1.77147	-0.390032	-0.689409	-0.698667	-1.08206	0.299377	0.689409	-0.00925741	-1.0728	0.308635	0.698667	0.00925741
3375	B_cells	CD27	43.9724	19.2396	0.000705151	0.0130104	1.52727	0.254238	-1.27303	-0.373703	-1.27076	-0.254238	-1.52727	-0.627941	-1.525	1.27303	1.52727	0.899325	0.00226941	0.373703	0.627941	-0.899325	-0.897056	1.27076	1.525	-0.00226941	0.897056
3379	B_cells	CD2AP	5.46534	15.2448	0.00421957	0.0452176	1.12249	0.613888	0.144513	0.411808	-0.508599	-0.613888	-0.469376	-0.20208	-1.12249	-0.144513	0.469376	0.267295	-0.653112	-0.411808	0.20208	-0.267295	-0.920408	0.508599	1.12249	0.653112	0.920408
3395	B_cells	CD38	17.0808	35.7087	3.3218e-07	6.19701e-05	2.03517	0.00373867	-1.08257	-0.701853	-2.03143	-0.00373867	-1.08631	-0.705592	-2.03517	1.08257	1.08631	0.380719	-0.948863	0.701853	0.705592	-0.380719	-1.32958	2.03143	2.03517	0.948863	1.32958
3409	B_cells	CD52	37.7286	18.4419	0.0010113	0.0168116	1.37762	1.37762	1.37647	0.0976413	0.734683	-1.37762	-0.00115594	-1.27998	-0.642938	-1.37647	0.00115594	-1.27882	-0.641782	-0.0976413	1.27998	1.27882	0.637042	-0.734683	0.642938	0.641782	-0.637042
3410	B_cells	CD53	18.7797	15.752	0.00337072	0.0382529	1.11507	0.873958	1.11507	0.977766	0.76288	-0.873958	0.241112	0.103809	-0.111077	-1.11507	-0.241112	-0.137304	-0.352189	-0.977766	-0.103809	0.137304	-0.214886	-0.76288	0.111077	0.352189	0.214886
3416	B_cells	CD63	104.127	16.5329	0.00238139	0.030369	1.56807	-0.839883	-1.56807	-0.989034	-1.32864	0.839883	-0.72819	-0.149151	-0.488762	1.56807	0.72819	0.579039	0.239428	0.989034	0.149151	-0.579039	-0.339611	1.32864	0.488762	-0.239428	0.339611
3544	B_cells	CDK14	13.5188	16.2595	0.00269002	0.0328395	1.66655	-0.293831	-1.66655	-0.803419	-1.25108	0.293831	-1.37272	-0.509589	-0.957252	1.66655	1.37272	0.863133	0.41547	0.803419	0.509589	-0.863133	-0.447664	1.25108	0.957252	-0.41547	0.447664
3567	B_cells	CDK6	8.81275	19.0657	0.000762934	0.0137986	1.45528	-0.0879819	-1.13415	-0.485649	-1.45528	0.0879819	-1.04617	-0.397667	-1.36729	1.13415	1.04617	0.648501	-0.321126	0.485649	0.397667	-0.648501	-0.969627	1.45528	1.36729	0.321126	0.969627
3581	B_cells	CDKN1C	9.46807	15.3016	0.00411495	0.0445263	2.70796	-1.87498	-2.40767	-2.70796	-2.07099	1.87498	-0.532693	-0.832977	-0.196008	2.40767	0.532693	-0.300284	0.336685	2.70796	0.832977	0.300284	0.636969	2.07099	0.196008	-0.336685	-0.636969
3730	B_cells	CEP128	5.75988	33.4431	9.69216e-07	0.000131183	2.96625	0.531818	-1.61507	-0.819751	-2.43443	-0.531818	-2.14689	-1.35157	-2.96625	1.61507	2.14689	0.795316	-0.819362	0.819751	1.35157	-0.795316	-1.61468	2.43443	2.96625	0.819362	1.61468
3764	B_cells	CEP97	6.17954	19.4274	0.00064765	0.0124039	1.385	0.69917	0.0971273	0.0615756	-0.685831	-0.69917	-0.602042	-0.637594	-1.385	-0.0971273	0.602042	-0.0355518	-0.782958	-0.0615756	0.637594	0.0355518	-0.747406	0.685831	1.385	0.782958	0.747406
3767	B_cells	CERCAM	4.82398	18.8952	0.000824079	0.0146416	2.12027	-0.667728	-2.12027	-1.12719	-1.87921	0.667728	-1.45254	-0.459465	-1.21148	2.12027	1.45254	0.993075	0.241059	1.12719	0.459465	-0.993075	-0.752015	1.87921	1.21148	-0.241059	0.752015
3930	B_cells	CHID1	15.3916	24.6508	5.91339e-05	0.0022576	1.77012	-0.917233	-1.77012	-0.939524	-1.4759	0.917233	-0.852884	-0.0222918	-0.558669	1.77012	0.852884	0.830592	0.294215	0.939524	0.0222918	-0.830592	-0.536377	1.4759	0.558669	-0.294215	0.536377
3946	B_cells	CHMP4B	9.09133	15.5535	0.0036807	0.041017	1.0661	0.313096	-0.617027	-0.425063	-0.753008	-0.313096	-0.930123	-0.738159	-1.0661	0.617027	0.930123	0.191964	-0.135981	0.425063	0.738159	-0.191964	-0.327945	0.753008	1.0661	0.135981	0.327945
3965	B_cells	CHPT1	10.3991	16.1527	0.0028209	0.0339256	1.00193	0.885236	0.497069	0.966171	1.00193	-0.885236	-0.388167	0.0809352	0.116699	-0.497069	0.388167	0.469102	0.504866	-0.966171	-0.0809352	-0.469102	0.0357638	-1.00193	-0.116699	-0.504866	-0.0357638
3999	B_cells	CHST2	7.39071	38.3648	9.42259e-08	2.87646e-05	2.79623	-0.388789	-2.45192	-0.907379	-2.79623	0.388789	-2.06313	-0.518591	-2.40744	2.45192	2.06313	1.54454	-0.344309	0.907379	0.518591	-1.54454	-1.88885	2.79623	2.40744	0.344309	1.88885
4017	B_cells	CIAO2A	7.45293	18.7676	0.000873022	0.0151169	1.04781	0.321566	-0.485095	0.166961	-0.726242	-0.321566	-0.806661	-0.154605	-1.04781	0.485095	0.806661	0.652056	-0.241147	-0.166961	0.154605	-0.652056	-0.893203	0.726242	1.04781	0.241147	0.893203
4067	B_cells	CIRBP	66.0646	19.9703	0.000506182	0.0106014	1.10909	-1.06606	-0.363803	-0.120245	0.0430364	1.06606	0.702254	0.945812	1.10909	0.363803	-0.702254	0.243558	0.40684	0.120245	-0.945812	-0.243558	0.163281	-0.0430364	-1.10909	-0.40684	-0.163281
4082	B_cells	CKAP4	7.75982	33.6312	8.86908e-07	0.000127639	1.48618	-0.642282	-1.44669	-0.495002	-1.48618	0.642282	-0.804403	0.14728	-0.843897	1.44669	0.804403	0.951683	-0.0394937	0.495002	-0.14728	-0.951683	-0.991177	1.48618	0.843897	0.0394937	0.991177
4127	B_cells	CLDN14	1.7713	16.3606	0.00257161	0.0319832	3.27477	-0.819727	-2.48896	-2.11329	-3.27477	0.819727	-1.66924	-1.29356	-2.45504	2.48896	1.66924	0.375672	-0.785805	2.11329	1.29356	-0.375672	-1.16148	3.27477	2.45504	0.785805	1.16148
4147	B_cells	CLDND1	12.9042	15.3211	0.00407947	0.0443329	1.0229	0.280093	-0.102106	-0.231664	-0.742802	-0.280093	-0.382199	-0.511758	-1.0229	0.102106	0.382199	-0.129559	-0.640696	0.231664	0.511758	0.129559	-0.511138	0.742802	1.0229	0.640696	0.511138
4219	B_cells	CLPP	8.38293	18.5863	0.000947518	0.0160156	1.36385	-1.02285	-1.04089	-0.710621	-1.36385	1.02285	-0.0180363	0.312232	-0.341	1.04089	0.0180363	0.330268	-0.322964	0.710621	-0.312232	-0.330268	-0.653232	1.36385	0.341	0.322964	0.653232
4224	B_cells	CLPTM1L	30.7504	33.9372	7.67622e-07	0.000117167	1.95706	-0.764579	-1.95706	-0.582874	-1.73361	0.764579	-1.19248	0.181704	-0.969035	1.95706	1.19248	1.37419	0.223447	0.582874	-0.181704	-1.37419	-1.15074	1.73361	0.969035	-0.223447	1.15074
4235	B_cells	CLTB	8.69832	18.0004	0.00123386	0.0192712	1.28831	-0.537201	-1.28831	-0.528269	-0.893523	0.537201	-0.751112	0.00893133	-0.356322	1.28831	0.751112	0.760044	0.39479	0.528269	-0.00893133	-0.760044	-0.365253	0.893523	0.356322	-0.39479	0.365253
4273	B_cells	CMTM7	4.97467	21.7191	0.000227947	0.00604301	1.68122	1.32017	0.874915	-0.361051	-0.296154	-1.32017	-0.445251	-1.68122	-1.61632	-0.874915	0.445251	-1.23597	-1.17107	0.361051	1.68122	1.23597	0.0648967	0.296154	1.61632	1.17107	-0.0648967
4282	B_cells	CNDP2	9.14424	20.8617	0.000337299	0.00786563	1.30404	0.569614	-0.377372	-0.0139649	-0.734422	-0.569614	-0.946985	-0.583579	-1.30404	0.377372	0.946985	0.363407	-0.357051	0.0139649	0.583579	-0.363407	-0.720457	0.734422	1.30404	0.357051	0.720457
4375	B_cells	COBLL1	25.4813	18.0197	0.00122322	0.0192438	1.26665	-0.437452	-1.14337	-0.714459	-1.26665	0.437452	-0.705915	-0.277006	-0.829198	1.14337	0.705915	0.428909	-0.123284	0.714459	0.277006	-0.428909	-0.552192	1.26665	0.829198	0.123284	0.552192
4382	B_cells	COG6	2.85365	15.7287	0.00340563	0.0385054	1.68837	-0.97512	-1.68837	-1.20557	-1.67321	0.97512	-0.713248	-0.230447	-0.698087	1.68837	0.713248	0.482801	0.0151608	1.20557	0.230447	-0.482801	-0.46764	1.67321	0.698087	-0.0151608	0.46764
4407	B_cells	COL27A1	2.6546	16.9655	0.00196298	0.0269048	2.91616	2.1906	-0.513981	-0.0307689	-0.725556	-2.1906	-2.70459	-2.22137	-2.91616	0.513981	2.70459	0.483212	-0.211575	0.0307689	2.22137	-0.483212	-0.694787	0.725556	2.91616	0.211575	0.694787
4440	B_cells	COMMD1	5.93257	22.1568	0.000186515	0.00524848	1.2768	-0.388209	-1.2768	-0.531343	-1.18996	0.388209	-0.888594	-0.143134	-0.801753	1.2768	0.888594	0.74546	0.0868412	0.531343	0.143134	-0.74546	-0.658619	1.18996	0.801753	-0.0868412	0.658619
4443	B_cells	COMMD3	14.3752	28.2346	1.11792e-05	0.0006995	1.74517	-1.02882	-1.0683	-0.980321	-1.74517	1.02882	-0.0394829	0.0484946	-0.71635	1.0683	0.0394829	0.0879775	-0.676867	0.980321	-0.0484946	-0.0879775	-0.764845	1.74517	0.71635	0.676867	0.764845
4458	B_cells	COPA	14.5191	17.5126	0.0015363	0.022827	0.673079	-0.173924	-0.308498	-0.237778	-0.673079	0.173924	-0.134574	-0.0638536	-0.499155	0.308498	0.134574	0.0707202	-0.364581	0.237778	0.0638536	-0.0707202	-0.435301	0.673079	0.499155	0.364581	0.435301
4464	B_cells	COPRS	4.50467	31.4796	2.44371e-06	0.00023671	1.75325	-0.899257	-1.3352	-0.38643	-1.75325	0.899257	-0.435946	0.512827	-0.853989	1.3352	0.435946	0.948773	-0.418043	0.38643	-0.512827	-0.948773	-1.36682	1.75325	0.853989	0.418043	1.36682
4477	B_cells	COPS9	29.007	19.3106	0.000682835	0.012786	0.976455	-0.976455	-0.825285	-0.646286	-0.945807	0.976455	0.15117	0.330169	0.0306474	0.825285	-0.15117	0.178999	-0.120522	0.646286	-0.330169	-0.178999	-0.299521	0.945807	-0.0306474	0.120522	0.299521
4495	B_cells	CORO1C	8.04915	27.1388	1.86351e-05	0.000998563	1.43357	0.158867	-1.2747	-0.379667	-1.11882	-0.158867	-1.43357	-0.538534	-1.27768	1.2747	1.43357	0.895038	0.155888	0.379667	0.538534	-0.895038	-0.73915	1.11882	1.27768	-0.155888	0.73915
4508	B_cells	COX14	10.2004	17.8223	0.00133675	0.0205595	0.818124	-0.439926	-0.525254	-0.361217	-0.818124	0.439926	-0.0853274	0.078709	-0.378198	0.525254	0.0853274	0.164036	-0.292871	0.361217	-0.078709	-0.164036	-0.456907	0.818124	0.378198	0.292871	0.456907
4522	B_cells	COX5A	34.5519	21.6234	0.000238147	0.00621526	1.17819	-0.302698	-0.676927	-0.698475	-1.17819	0.302698	-0.374229	-0.395776	-0.875491	0.676927	0.374229	-0.0215479	-0.501262	0.698475	0.395776	0.0215479	-0.479714	1.17819	0.875491	0.501262	0.479714
4524	B_cells	COX5B	42.7217	20.7781	0.000350414	0.00805952	0.879901	-0.341724	-0.623879	-0.207815	-0.879901	0.341724	-0.282154	0.13391	-0.538176	0.623879	0.282154	0.416064	-0.256022	0.207815	-0.13391	-0.416064	-0.672086	0.879901	0.538176	0.256022	0.672086
4535	B_cells	COX6B1	58.9182	17.3678	0.00163939	0.023866	0.845471	-0.22773	-0.542442	-0.311116	-0.845471	0.22773	-0.314712	-0.0833853	-0.617741	0.542442	0.314712	0.231327	-0.303029	0.311116	0.0833853	-0.231327	-0.534355	0.845471	0.617741	0.303029	0.534355
4563	B_cells	COX7A2	69.6873	45.343	3.37376e-09	2.12421e-06	1.2527	0.30056	-0.383922	-0.0759098	-0.952145	-0.30056	-0.684482	-0.376469	-1.2527	0.383922	0.684482	0.308013	-0.568222	0.0759098	0.376469	-0.308013	-0.876235	0.952145	1.2527	0.568222	0.876235
4567	B_cells	COX7B	33.7905	20.1998	0.000456021	0.00967206	0.852443	-0.0415358	-0.329846	-0.251504	-0.852443	0.0415358	-0.28831	-0.209969	-0.810907	0.329846	0.28831	0.0783413	-0.522597	0.251504	0.209969	-0.0783413	-0.600938	0.852443	0.810907	0.522597	0.600938
4572	B_cells	COX8A	24.3609	16.9943	0.00193788	0.026684	0.774392	-0.220735	-0.707134	-0.0824062	-0.774392	0.220735	-0.486399	0.138329	-0.553657	0.707134	0.486399	0.624728	-0.0672582	0.0824062	-0.138329	-0.624728	-0.691986	0.774392	0.553657	0.0672582	0.691986
4590	B_cells	CPEB4	29.9912	39.0735	6.72701e-08	2.4684e-05	2.0976	0.288723	-1.39904	-1.19594	-1.80888	-0.288723	-1.68776	-1.48466	-2.0976	1.39904	1.68776	0.203106	-0.409838	1.19594	1.48466	-0.203106	-0.612944	1.80888	2.0976	0.409838	0.612944
4607	B_cells	CPNE5	14.3938	22.383	0.000168134	0.00483938	1.30972	-0.083742	-0.764956	-0.421577	-1.30972	0.083742	-0.681214	-0.337835	-1.22598	0.764956	0.681214	0.343379	-0.544766	0.421577	0.337835	-0.343379	-0.888145	1.30972	1.22598	0.544766	0.888145
4667	B_cells	CRELD2	36.2895	29.2631	6.91204e-06	0.000523548	1.4551	-0.280113	-1.34706	-1.00784	-1.4551	0.280113	-1.06694	-0.727732	-1.17499	1.34706	1.06694	0.339213	-0.108045	1.00784	0.727732	-0.339213	-0.447258	1.4551	1.17499	0.108045	0.447258
4713	B_cells	CRTC3	3.38918	17.4329	0.00159222	0.0234213	1.59844	0.474758	-0.375608	-0.562078	-1.12369	-0.474758	-0.850366	-1.03684	-1.59844	0.375608	0.850366	-0.18647	-0.748077	0.562078	1.03684	0.18647	-0.561607	1.12369	1.59844	0.748077	0.561607
4890	B_cells	CTBS	6.22109	21.6535	0.000234892	0.00616224	1.56269	0.0356867	-1.37691	-0.517331	-1.527	-0.0356867	-1.4126	-0.553018	-1.56269	1.37691	1.4126	0.859581	-0.15009	0.517331	0.553018	-0.859581	-1.00967	1.527	1.56269	0.15009	1.00967
4915	B_cells	CTNND1	5.55846	16.8586	0.00205916	0.027588	1.44058	-0.433333	-1.44058	-0.715	-1.06111	0.433333	-1.00725	-0.281667	-0.627774	1.44058	1.00725	0.725579	0.379472	0.715	0.281667	-0.725579	-0.346107	1.06111	0.627774	-0.379472	0.346107
4930	B_cells	CTSF	2.43429	34.3456	6.32936e-07	9.96281e-05	4.3475	-4.3475	-3.33376	-2.02786	-1.149	4.3475	1.01373	2.31963	3.1985	3.33376	-1.01373	1.3059	2.18477	2.02786	-2.31963	-1.3059	0.878866	1.149	-3.1985	-2.18477	-0.878866
4947	B_cells	CTTN	6.37119	19.8221	0.000541453	0.0111092	2.87271	-0.349038	-2.51321	-1.55236	-2.87271	0.349038	-2.16417	-1.20332	-2.52367	2.51321	2.16417	0.960848	-0.359497	1.55236	1.20332	-0.960848	-1.32035	2.87271	2.52367	0.359497	1.32035
4974	B_cells	CUTA	51.4602	17.1135	0.00183725	0.0257976	1.22831	-0.371996	-1.22831	-0.889548	-0.874351	0.371996	-0.856317	-0.517551	-0.502355	1.22831	0.856317	0.338766	0.353962	0.889548	0.517551	-0.338766	0.0151964	0.874351	0.502355	-0.353962	-0.0151964
5046	B_cells	CYBA	300.405	19.8701	0.000529773	0.0109588	1.53338	0.446145	-1.08723	-0.403433	-0.780592	-0.446145	-1.53338	-0.849578	-1.22674	1.08723	1.53338	0.683801	0.306642	0.403433	0.849578	-0.683801	-0.377159	0.780592	1.22674	-0.306642	0.377159
5218	B_cells	CYTIP	41.3112	15.0903	0.00451749	0.0479044	0.980587	0.33586	-0.511773	-0.149434	-0.644727	-0.33586	-0.847633	-0.485294	-0.980587	0.511773	0.847633	0.362339	-0.132954	0.149434	0.485294	-0.362339	-0.495293	0.644727	0.980587	0.132954	0.495293
5233	B_cells	DAD1	42.8717	27.3507	1.68835e-05	0.000924373	1.11706	-0.0823826	-0.766475	-0.43059	-1.11706	0.0823826	-0.684092	-0.348207	-1.03467	0.766475	0.684092	0.335885	-0.350582	0.43059	0.348207	-0.335885	-0.686467	1.11706	1.03467	0.350582	0.686467
5327	B_cells	DCPS	6.49771	24.0303	7.87671e-05	0.00273621	1.65284	-0.775345	-1.32931	-0.946954	-1.65284	0.775345	-0.553963	-0.171609	-0.877496	1.32931	0.553963	0.382354	-0.323534	0.946954	0.171609	-0.382354	-0.705887	1.65284	0.877496	0.323534	0.705887
5363	B_cells	DDOST	33.1958	27.6718	1.45367e-05	0.000809077	1.13552	-0.548667	-0.930624	-0.686217	-1.13552	0.548667	-0.381957	-0.13755	-0.586853	0.930624	0.381957	0.244407	-0.204896	0.686217	0.13755	-0.244407	-0.449303	1.13552	0.586853	0.204896	0.449303
5364	B_cells	DDR1	1.22913	16.2322	0.00272286	0.0330483	3.47228	-1.70574	-3.47228	-0.957113	-2.29233	1.70574	-1.76654	0.748625	-0.58659	3.47228	1.76654	2.51517	1.17995	0.957113	-0.748625	-2.51517	-1.33522	2.29233	0.58659	-1.17995	1.33522
5390	B_cells	DDX19A	4.74338	19.6158	0.0005946	0.0116673	1.38428	0.865998	0.423909	-0.275526	-0.518282	-0.865998	-0.442089	-1.14152	-1.38428	-0.423909	0.442089	-0.699435	-0.942191	0.275526	1.14152	0.699435	-0.242756	0.518282	1.38428	0.942191	0.242756
5439	B_cells	DECR1	5.51542	17.4675	0.0015677	0.0231568	1.38429	-0.457092	-1.06972	-0.522442	-1.38429	0.457092	-0.612624	-0.0653502	-0.927201	1.06972	0.612624	0.547274	-0.314577	0.522442	0.0653502	-0.547274	-0.861851	1.38429	0.927201	0.314577	0.861851
5444	B_cells	DEF8	8.17696	21.5594	0.000245231	0.00636715	1.6972	0.995097	-0.0895276	0.287596	-0.702104	-0.995097	-1.08462	-0.707501	-1.6972	0.0895276	1.08462	0.377124	-0.612577	-0.287596	0.707501	-0.377124	-0.9897	0.702104	1.6972	0.612577	0.9897
5546	B_cells	DERL1	20.8674	36.4695	2.31657e-07	4.98435e-05	1.29324	-0.0559205	-1.0699	-0.593586	-1.29324	0.0559205	-1.01398	-0.537666	-1.23732	1.0699	1.01398	0.476315	-0.223338	0.593586	0.537666	-0.476315	-0.699654	1.29324	1.23732	0.223338	0.699654
5547	B_cells	DERL2	10.1165	15.4755	0.00381003	0.0420397	0.971667	-0.466303	-0.952731	-0.695759	-0.971667	0.466303	-0.486428	-0.229456	-0.505364	0.952731	0.486428	0.256972	-0.018936	0.695759	0.229456	-0.256972	-0.275908	0.971667	0.505364	0.018936	0.275908
5548	B_cells	DERL3	120.29	28.261	1.10423e-05	0.000697119	3.09919	-0.455119	-2.566	-2.46568	-3.09919	0.455119	-2.11088	-2.01056	-2.64407	2.566	2.11088	0.10032	-0.533186	2.46568	2.01056	-0.10032	-0.633506	3.09919	2.64407	0.533186	0.633506
5579	B_cells	DGLUCY	4.23899	16.243	0.0027098	0.0329693	1.77117	1.31998	-0.451187	-0.376591	-0.391792	-1.31998	-1.77117	-1.69657	-1.71178	0.451187	1.77117	0.0745955	0.0593951	0.376591	1.69657	-0.0745955	-0.0152005	0.391792	1.71178	-0.0593951	0.0152005
5643	B_cells	DIPK1B	3.29278	14.96	0.00478485	0.0498475	1.95739	-1.34407	0.0755462	0.200587	0.613322	1.34407	1.41962	1.54466	1.95739	-0.0755462	-1.41962	0.125041	0.537775	-0.200587	-1.54466	-0.125041	0.412734	-0.613322	-1.95739	-0.537775	-0.412734
5726	B_cells	DNAAF1	24.9501	51.1711	2.05585e-10	3.45177e-07	3.48742	0.316664	-2.1036	-0.451838	-3.17076	-0.316664	-2.42026	-0.768502	-3.48742	2.1036	2.42026	1.65176	-1.06716	0.451838	0.768502	-1.65176	-2.71892	3.17076	3.48742	1.06716	2.71892
5770	B_cells	DNAJB9	41.515	17.1354	0.00181929	0.0257062	1.13616	-0.493034	-1.01499	-0.390867	-1.13616	0.493034	-0.521953	0.102167	-0.643127	1.01499	0.521953	0.62412	-0.121174	0.390867	-0.102167	-0.62412	-0.745294	1.13616	0.643127	0.121174	0.745294
5771	B_cells	DNAJC1	26.5424	17.5087	0.00153899	0.0228333	1.26133	-0.386938	-1.14226	-0.762904	-1.26133	0.386938	-0.755323	-0.375966	-0.874388	1.14226	0.755323	0.379358	-0.119065	0.762904	0.375966	-0.379358	-0.498422	1.26133	0.874388	0.119065	0.498422
5799	B_cells	DNAJC3	34.0338	23.7109	9.12688e-05	0.00308182	0.997793	-0.3298	-0.997793	-0.169829	-0.94053	0.3298	-0.667992	0.159972	-0.61073	0.997793	0.667992	0.827964	0.0572624	0.169829	-0.159972	-0.827964	-0.770701	0.94053	0.61073	-0.0572624	0.770701
5849	B_cells	DNPH1	11.1397	23.894	8.38786e-05	0.00287066	1.59676	-1.29658	-1.59676	-1.00295	-1.42656	1.29658	-0.300184	0.293622	-0.129984	1.59676	0.300184	0.593806	0.1702	1.00295	-0.293622	-0.593806	-0.423607	1.42656	0.129984	-0.1702	0.423607
5860	B_cells	DOCK2	10.4738	20.6694	0.000368219	0.0083005	1.39089	1.31807	1.39089	0.458705	0.830722	-1.31807	0.072816	-0.859366	-0.487349	-1.39089	-0.072816	-0.932182	-0.560165	-0.458705	0.859366	0.932182	0.372017	-0.830722	0.487349	0.560165	-0.372017
5901	B_cells	DPM2	6.39006	21.2795	0.00027871	0.00681486	1.26948	-0.395918	-1.17974	-0.33339	-1.26948	0.395918	-0.78382	0.0625281	-0.873567	1.17974	0.78382	0.846348	-0.0897465	0.33339	-0.0625281	-0.846348	-0.936095	1.26948	0.873567	0.0897465	0.936095
5902	B_cells	DPM3	17.8403	17.8017	0.00134922	0.0206252	1.36732	-0.631356	-1.28676	-0.885827	-1.36732	0.631356	-0.655406	-0.254471	-0.735966	1.28676	0.655406	0.400935	-0.0805596	0.885827	0.254471	-0.400935	-0.481495	1.36732	0.735966	0.0805596	0.481495
5909	B_cells	DPP7	25.6928	17.92	0.00127935	0.0199199	1.21314	-0.454434	-1.21314	-0.665381	-1.00283	0.454434	-0.758701	-0.210947	-0.548391	1.21314	0.758701	0.547754	0.210309	0.665381	0.210947	-0.547754	-0.337445	1.00283	0.548391	-0.210309	0.337445
5972	B_cells	DRG1	4.17422	18.7923	0.000863312	0.0149948	1.87968	1.23521	-0.0837954	0.103163	-0.644467	-1.23521	-1.31901	-1.13205	-1.87968	0.0837954	1.31901	0.186958	-0.560672	-0.103163	1.13205	-0.186958	-0.747629	0.644467	1.87968	0.560672	0.747629
5994	B_cells	DST	7.68668	16.6832	0.00222699	0.0290229	1.95006	-0.726162	-1.47118	-1.45345	-1.95006	0.726162	-0.745017	-0.727289	-1.2239	1.47118	0.745017	0.0177279	-0.478883	1.45345	0.727289	-0.0177279	-0.496611	1.95006	1.2239	0.478883	0.496611
6026	B_cells	DUSP1	97.1858	18.2646	0.00109545	0.0177134	1.17761	-0.960143	-0.533823	-0.146627	0.21747	0.960143	0.42632	0.813516	1.17761	0.533823	-0.42632	0.387196	0.751293	0.146627	-0.813516	-0.387196	0.364097	-0.21747	-1.17761	-0.751293	-0.364097
6046	B_cells	DUSP5	56.577	17.7499	0.00138102	0.0210157	1.71862	-0.465982	-1.43809	-0.785281	-1.71862	0.465982	-0.972112	-0.319299	-1.25263	1.43809	0.972112	0.652813	-0.280522	0.785281	0.319299	-0.652813	-0.933335	1.71862	1.25263	0.280522	0.933335
6226	B_cells	EDEM1	20.206	27.8364	1.34623e-05	0.000779418	1.42841	0.199734	-0.568943	-0.42075	-1.22868	-0.199734	-0.768677	-0.620484	-1.42841	0.568943	0.768677	0.148193	-0.659733	0.42075	0.620484	-0.148193	-0.807926	1.22868	1.42841	0.659733	0.807926
6227	B_cells	EDEM2	10.725	24.4074	6.61748e-05	0.00242743	2.18039	-1.15887	-2.18039	-1.09481	-1.48775	1.15887	-1.02152	0.0640605	-0.32888	2.18039	1.02152	1.08558	0.692635	1.09481	-0.0640605	-1.08558	-0.392941	1.48775	0.32888	-0.692635	0.392941
6295	B_cells	EEF1D	164.588	21.5287	0.000248697	0.00642403	0.761868	-0.362241	-0.761868	-0.204893	-0.440513	0.362241	-0.399627	0.157348	-0.0782719	0.761868	0.399627	0.556975	0.321356	0.204893	-0.157348	-0.556975	-0.23562	0.440513	0.0782719	-0.321356	0.23562
6382	B_cells	EHMT1	62.0703	35.5991	3.49865e-07	6.40825e-05	1.34309	0.110786	-1.0915	-0.389733	-1.2323	-0.110786	-1.20229	-0.500519	-1.34309	1.0915	1.20229	0.701771	-0.140797	0.389733	0.500519	-0.701771	-0.842568	1.2323	1.34309	0.140797	0.842568
6384	B_cells	EI24	9.13918	17.8851	0.00129958	0.0201725	1.89061	0.718471	-0.549333	-0.151604	-1.17214	-0.718471	-1.2678	-0.870075	-1.89061	0.549333	1.2678	0.397729	-0.622803	0.151604	0.870075	-0.397729	-1.02053	1.17214	1.89061	0.622803	1.02053
6411	B_cells	EIF2AK4	14.0216	15.3042	0.00411023	0.044523	1.14973	0.107754	-0.760981	-0.308515	-1.04198	-0.107754	-0.868736	-0.416269	-1.14973	0.760981	0.868736	0.452467	-0.280994	0.308515	0.416269	-0.452467	-0.733461	1.04198	1.14973	0.280994	0.733461
6419	B_cells	EIF2S1	6.1613	22.9936	0.000126999	0.00393946	1.29552	0.0929056	-0.629828	-0.704535	-1.20261	-0.0929056	-0.722734	-0.797441	-1.29552	0.629828	0.722734	-0.0747073	-0.572786	0.704535	0.797441	0.0747073	-0.498079	1.20261	1.29552	0.572786	0.498079
6485	B_cells	EIF4E	33.1275	26.5679	2.43056e-05	0.00117226	1.5701	1.16987	-0.400236	-0.246705	-0.313423	-1.16987	-1.5701	-1.41657	-1.48329	0.400236	1.5701	0.153531	0.0868127	0.246705	1.41657	-0.153531	-0.0667184	0.313423	1.48329	-0.0868127	0.0667184
6504	B_cells	EIF4G1	8.68117	20.3886	0.000418479	0.00902732	0.979853	0.288258	-0.172641	0.182594	-0.691595	-0.288258	-0.460899	-0.105663	-0.979853	0.172641	0.460899	0.355236	-0.518954	-0.182594	0.105663	-0.355236	-0.87419	0.691595	0.979853	0.518954	0.87419
6510	B_cells	EIF5	50.9799	18.8653	0.000835291	0.0147886	0.846218	0.367154	-0.213281	0.241482	-0.479063	-0.367154	-0.580435	-0.125672	-0.846218	0.213281	0.580435	0.454763	-0.265783	-0.241482	0.125672	-0.454763	-0.720546	0.479063	0.846218	0.265783	0.720546
6518	B_cells	EIF5B	40.5421	16.9075	0.00201456	0.027116	0.733584	-0.495439	-0.508091	-0.438281	-0.733584	0.495439	-0.0126518	0.0571581	-0.238145	0.508091	0.0126518	0.0698099	-0.225493	0.438281	-0.0571581	-0.0698099	-0.295303	0.733584	0.238145	0.225493	0.295303
6545	B_cells	ELL2	43.9971	30.0736	4.72835e-06	0.000420857	0.897942	-0.0799841	-0.897942	-0.189895	-0.859392	0.0799841	-0.817957	-0.109911	-0.779408	0.897942	0.817957	0.708046	0.0385497	0.189895	0.109911	-0.708046	-0.669497	0.859392	0.779408	-0.0385497	0.669497
6566	B_cells	ELOB	57.4772	17.3497	0.00165271	0.0239904	0.886196	-0.202461	-0.547063	-0.230958	-0.886196	0.202461	-0.344602	-0.0284968	-0.683735	0.547063	0.344602	0.316105	-0.339133	0.230958	0.0284968	-0.316105	-0.655238	0.886196	0.683735	0.339133	0.655238
12265	B_cells	ENST00000604625	6.03397	18.7341	0.00088632	0.0152109	2.21676	-0.588199	-2.21676	-1.00501	-1.45743	0.588199	-1.62857	-0.416813	-0.86923	2.21676	1.62857	1.21175	0.759336	1.00501	0.416813	-1.21175	-0.452417	1.45743	0.86923	-0.759336	0.452417
12910	B_cells	ENST00000619355	3.66409	16.9275	0.00199662	0.0271077	1.97331	-0.264681	0.0976658	-1.03782	-1.87565	0.264681	0.362347	-0.773142	-1.61097	-0.0976658	-0.362347	-1.13549	-1.97331	1.03782	0.773142	1.13549	-0.837825	1.87565	1.61097	1.97331	0.837825
13536	B_cells	ENTPD6	2.43041	16.1934	0.00277038	0.0334638	2.47415	-0.877356	-2.47415	-0.723605	-1.73704	0.877356	-1.59679	0.15375	-0.859684	2.47415	1.59679	1.75054	0.737109	0.723605	-0.15375	-1.75054	-1.01343	1.73704	0.859684	-0.737109	1.01343
13594	B_cells	EPRS1	14.1373	23.3564	0.000107468	0.00350368	1.19664	-0.867125	-0.923036	-1.05421	-1.19664	0.867125	-0.0559103	-0.187086	-0.329517	0.923036	0.0559103	-0.131175	-0.273607	1.05421	0.187086	0.131175	-0.142432	1.19664	0.329517	0.273607	0.142432
13647	B_cells	ERLEC1	45.8475	34.1142	7.0607e-07	0.00010943	1.84877	-0.461159	-1.80915	-1.09914	-1.84877	0.461159	-1.348	-0.637984	-1.38761	1.80915	1.348	0.710012	-0.0396133	1.09914	0.637984	-0.710012	-0.749625	1.84877	1.38761	0.0396133	0.749625
13655	B_cells	ERN1	18.1413	17.376	0.00163336	0.0238625	1.33504	-0.498442	-1.33445	-0.821282	-1.33504	0.498442	-0.836013	-0.322841	-0.836596	1.33445	0.836013	0.513172	-0.000583347	0.821282	0.322841	-0.513172	-0.513756	1.33504	0.836596	0.000583347	0.513756
13704	B_cells	ETFA	7.79893	17.5468	0.00151287	0.0225839	0.975904	-0.569605	-0.959679	-0.319499	-0.975904	0.569605	-0.390074	0.250106	-0.4063	0.959679	0.390074	0.64018	-0.0162256	0.319499	-0.250106	-0.64018	-0.656405	0.975904	0.4063	0.0162256	0.656405
13755	B_cells	EXOC7	11.9761	15.7612	0.00335698	0.0382127	1.28598	-0.50097	-1.17213	-0.620444	-1.28598	0.50097	-0.671162	-0.119474	-0.785015	1.17213	0.671162	0.551688	-0.113853	0.620444	0.119474	-0.551688	-0.665541	1.28598	0.785015	0.113853	0.665541
13773	B_cells	EXT1	2.54199	21.3451	0.000270475	0.00667834	2.2802	1.03513	-1.24506	0.298175	-1.14769	-1.03513	-2.2802	-0.73696	-2.18283	1.24506	2.2802	1.54324	0.0973699	-0.298175	0.73696	-1.54324	-1.44587	1.14769	2.18283	-0.0973699	1.44587
13800	B_cells	F3	1.84305	17.8101	0.00134411	0.0206252	2.68916	-0.579635	-2.68916	-2.63388	-2.05543	0.579635	-2.10952	-2.05424	-1.47579	2.68916	2.10952	0.0552807	0.633731	2.63388	2.05424	-0.0552807	0.578451	2.05543	1.47579	-0.633731	-0.578451
13896	B_cells	FAM136A	9.56821	21.9921	0.000201149	0.00552146	1.26946	-0.0290638	-0.989374	-0.0487988	-1.26946	0.0290638	-0.96031	-0.019735	-1.2404	0.989374	0.96031	0.940575	-0.280087	0.0487988	0.019735	-0.940575	-1.22066	1.26946	1.2404	0.280087	1.22066
13968	B_cells	FAM193A	4.11973	15.4842	0.00379538	0.04197	1.55591	1.55591	0.611932	0.616319	0.0248493	-1.55591	-0.943982	-0.939595	-1.53106	-0.611932	0.943982	0.00438659	-0.587083	-0.616319	0.939595	-0.00438659	-0.59147	-0.0248493	1.53106	0.587083	0.59147
13999	B_cells	FAM214A	21.2211	25.8872	3.3346e-05	0.00149301	1.3405	1.16042	0.20707	0.130071	-0.180081	-1.16042	-0.95335	-1.03035	-1.3405	-0.20707	0.95335	-0.0769994	-0.387151	-0.130071	1.03035	0.0769994	-0.310152	0.180081	1.3405	0.387151	0.310152
14058	B_cells	FAM3C	12.5648	19.9033	0.000521845	0.0108617	1.00816	-0.859653	-0.852153	0.148505	-0.822851	0.859653	0.00749971	1.00816	0.0368017	0.852153	-0.00749971	1.00066	0.029302	-0.148505	-1.00816	-1.00066	-0.971356	0.822851	-0.0368017	-0.029302	0.971356
14159	B_cells	FAM92B	5.56096	26.2275	2.84715e-05	0.00131301	3.50101	1.65026	-1.61418	-1.09261	-1.85074	-1.65026	-3.26444	-2.74287	-3.50101	1.61418	3.26444	0.521566	-0.236567	1.09261	2.74287	-0.521566	-0.758133	1.85074	3.50101	0.236567	0.758133
14163	B_cells	FAM98A	4.65173	19.398	0.000656338	0.0124519	1.66339	-0.548055	-1.09658	-0.349131	-1.66339	0.548055	-0.548526	0.198924	-1.11534	1.09658	0.548526	0.74745	-0.566809	0.349131	-0.198924	-0.74745	-1.31426	1.66339	1.11534	0.566809	1.31426
14194	B_cells	FARSA	2.40617	22.4747	0.000161202	0.00470709	2.12555	-0.80052	-1.54168	-1.27374	-2.12555	0.80052	-0.741163	-0.47322	-1.32503	1.54168	0.741163	0.267944	-0.583866	1.27374	0.47322	-0.267944	-0.851809	2.12555	1.32503	0.583866	0.851809
14217	B_cells	FBH1	7.0743	15.2835	0.00414793	0.044739	0.879213	-0.0304711	-0.853544	-0.0697087	-0.879213	0.0304711	-0.823073	-0.0392376	-0.848742	0.853544	0.823073	0.783835	-0.0256691	0.0697087	0.0392376	-0.783835	-0.809504	0.879213	0.848742	0.0256691	0.809504
14266	B_cells	FBXO32	6.07887	26.3867	2.64421e-05	0.00124475	2.56111	-1.51804	-2.45639	-0.9227	-2.56111	1.51804	-0.938347	0.595342	-1.04307	2.45639	0.938347	1.53369	-0.104723	0.9227	-0.595342	-1.53369	-1.63841	2.56111	1.04307	0.104723	1.63841
14268	B_cells	FBXO34	4.44028	16.222	0.00273526	0.0331589	1.88586	1.88586	0.899678	0.937511	0.49299	-1.88586	-0.986184	-0.948351	-1.39287	-0.899678	0.986184	0.0378329	-0.406688	-0.937511	0.948351	-0.0378329	-0.444521	-0.49299	1.39287	0.406688	0.444521
14295	B_cells	FBXW5	8.68773	16.4553	0.00246534	0.0310448	1.169	-0.437953	-1.169	-0.429243	-1.08574	0.437953	-0.731048	0.00871046	-0.647791	1.169	0.731048	0.739758	0.0832572	0.429243	-0.00871046	-0.739758	-0.656501	1.08574	0.647791	-0.0832572	0.656501
14296	B_cells	FBXW7	19.272	17.1895	0.00177574	0.0253495	1.21561	-0.047213	-1.21561	-0.16996	-0.796824	0.047213	-1.1684	-0.122747	-0.749611	1.21561	1.1684	1.04565	0.418787	0.16996	0.122747	-1.04565	-0.626864	0.796824	0.749611	-0.418787	0.626864
14337	B_cells	FCRL5	29.7744	36.6112	2.16604e-07	4.84903e-05	1.69589	0.507021	-1.044	-0.395674	-1.18887	-0.507021	-1.55102	-0.902695	-1.69589	1.044	1.55102	0.648328	-0.144864	0.395674	0.902695	-0.648328	-0.793192	1.18887	1.69589	0.144864	0.793192
14344	B_cells	FDPS	13.1199	15.2712	0.00417059	0.0449353	0.928306	-0.194571	-0.693488	-0.144501	-0.928306	0.194571	-0.498917	0.0500702	-0.733735	0.693488	0.498917	0.548987	-0.234817	0.144501	-0.0500702	-0.548987	-0.783805	0.928306	0.733735	0.234817	0.783805
14371	B_cells	FER1L4	9.03197	37.9105	1.16924e-07	3.05414e-05	2.00629	-0.474723	-1.7349	-1.29967	-2.00629	0.474723	-1.26018	-0.82495	-1.53157	1.7349	1.26018	0.435227	-0.271394	1.29967	0.82495	-0.435227	-0.706621	2.00629	1.53157	0.271394	0.706621
14395	B_cells	FGD4	4.05519	22.2894	0.000175513	0.00502307	1.9565	-1.099	-1.9565	-0.477621	-1.29889	1.099	-0.857496	0.62138	-0.19989	1.9565	0.857496	1.47888	0.657606	0.477621	-0.62138	-1.47888	-0.821271	1.29889	0.19989	-0.657606	0.821271
14462	B_cells	FICD	4.30225	19.4792	0.000632594	0.0121386	1.32871	-0.554342	-1.30657	-0.0968945	-1.32871	0.554342	-0.75223	0.457447	-0.774371	1.30657	0.75223	1.20968	-0.022141	0.0968945	-0.457447	-1.20968	-1.23182	1.32871	0.774371	0.022141	1.23182
14477	B_cells	FKBP11	150.496	22.2415	0.000179413	0.00507698	2.31077	-0.457569	-2.23956	-1.48764	-2.31077	0.457569	-1.78199	-1.03008	-1.8532	2.23956	1.78199	0.751912	-0.0712116	1.48764	1.03008	-0.751912	-0.823123	2.31077	1.8532	0.0712116	0.823123
14488	B_cells	FKBP2	10.0045	17.1619	0.00179779	0.0254725	2.03687	-1.33596	-2.03687	-0.553295	-2.00185	1.33596	-0.700915	0.782663	-0.665894	2.03687	0.700915	1.48358	0.0350203	0.553295	-0.782663	-1.48358	-1.44856	2.00185	0.665894	-0.0350203	1.44856
14515	B_cells	FLOT1	5.74558	16.0405	0.00296534	0.0351446	1.2391	-0.363518	-1.11331	-0.252394	-1.2391	0.363518	-0.749795	0.111124	-0.875582	1.11331	0.749795	0.860919	-0.125787	0.252394	-0.111124	-0.860919	-0.986706	1.2391	0.875582	0.125787	0.986706
14516	B_cells	FLOT2	3.91488	15.7461	0.0033795	0.0382529	2.14834	2.14834	0.553675	0.816798	0.399048	-2.14834	-1.59466	-1.33154	-1.74929	-0.553675	1.59466	0.263124	-0.154626	-0.816798	1.33154	-0.263124	-0.41775	-0.399048	1.74929	0.154626	0.41775
14560	B_cells	FNDC3A	20.9145	20.4111	0.000414217	0.00895456	1.55579	-0.495071	-1.44485	-0.845228	-1.55579	0.495071	-0.949779	-0.350158	-1.06072	1.44485	0.949779	0.599622	-0.110944	0.845228	0.350158	-0.599622	-0.710566	1.55579	1.06072	0.110944	0.710566
14561	B_cells	FNDC3B	23.8162	29.1784	7.19159e-06	0.000532706	2.15505	-0.902296	-1.73727	-1.51907	-2.15505	0.902296	-0.834975	-0.616774	-1.25275	1.73727	0.834975	0.218201	-0.417774	1.51907	0.616774	-0.218201	-0.635976	2.15505	1.25275	0.417774	0.635976
14581	B_cells	FOSB	217.925	17.1692	0.00179195	0.0254255	1.43529	-0.540718	-1.43529	-0.679903	-0.45445	0.540718	-0.894568	-0.139185	0.086268	1.43529	0.894568	0.755383	0.980836	0.679903	0.139185	-0.755383	0.225453	0.45445	-0.086268	-0.980836	-0.225453
14634	B_cells	FOXP4	7.33772	22.727	0.000143561	0.00430428	3.02064	-1.70726	-3.02064	-1.63658	-2.92289	1.70726	-1.31338	0.0706743	-1.21564	3.02064	1.31338	1.38406	0.0977466	1.63658	-0.0706743	-1.38406	-1.28631	2.92289	1.21564	-0.0977466	1.28631
14638	B_cells	FOXRED1	3.54414	15.0573	0.00458385	0.0483536	1.81023	0.718326	-0.804913	-0.424502	-1.09191	-0.718326	-1.52324	-1.14283	-1.81023	0.804913	1.52324	0.38041	-0.286996	0.424502	1.14283	-0.38041	-0.667407	1.09191	1.81023	0.286996	0.667407
14791	B_cells	FUT8	10.4427	28.0872	1.19754e-05	0.000731153	1.56431	0.596895	-0.809129	-0.577565	-0.967414	-0.596895	-1.40602	-1.17446	-1.56431	0.809129	1.40602	0.231563	-0.158286	0.577565	1.17446	-0.231563	-0.389849	0.967414	1.56431	0.158286	0.389849
14837	B_cells	GAB1	7.69776	18.4233	0.00101984	0.0169257	1.65668	-1.25532	-1.65668	-0.811633	-1.28193	1.25532	-0.401362	0.443687	-0.0266106	1.65668	0.401362	0.845049	0.374751	0.811633	-0.443687	-0.845049	-0.470298	1.28193	0.0266106	-0.374751	0.470298
14872	B_cells	GADD45A	44.6078	31.2541	2.71687e-06	0.000256035	2.34144	0.912918	-1.17031	0.0355635	-1.42852	-0.912918	-2.08323	-0.877354	-2.34144	1.17031	2.08323	1.20587	-0.258217	-0.0355635	0.877354	-1.20587	-1.46409	1.42852	2.34144	0.258217	1.46409
14874	B_cells	GADD45G	4.00094	16.3642	0.00256739	0.0319702	2.97856	-1.78638	-2.97856	-1.4474	-0.893362	1.78638	-1.19218	0.338985	0.893018	2.97856	1.19218	1.53117	2.0852	1.4474	-0.338985	-1.53117	0.554033	0.893362	-0.893018	-2.0852	-0.554033
14912	B_cells	GALNT2	8.70591	33.0914	1.1441e-06	0.000148758	1.51556	-0.940618	-1.51542	-1.05313	-1.51556	0.940618	-0.574802	-0.112511	-0.574946	1.51542	0.574802	0.462291	-0.000144091	1.05313	0.112511	-0.462291	-0.462435	1.51556	0.574946	0.000144091	0.462435
14930	B_cells	GANAB	7.8407	19.5373	0.000616152	0.0119139	1.12291	-0.161727	-0.707034	-0.269719	-1.12291	0.161727	-0.545307	-0.107993	-0.961184	0.707034	0.545307	0.437314	-0.415877	0.269719	0.107993	-0.437314	-0.853191	1.12291	0.961184	0.415877	0.853191
15013	B_cells	GAS6	7.66336	27.7869	1.37769e-05	0.000791111	2.21268	-0.211943	-1.84327	-0.919378	-2.21268	0.211943	-1.63133	-0.707434	-2.00074	1.84327	1.63133	0.923894	-0.369409	0.919378	0.707434	-0.923894	-1.2933	2.21268	2.00074	0.369409	1.2933
15065	B_cells	GCLM	2.32712	21.6834	0.000231702	0.00611039	2.57482	1.68641	-0.351174	0.331281	-0.888415	-1.68641	-2.03758	-1.35513	-2.57482	0.351174	2.03758	0.682454	-0.537241	-0.331281	1.35513	-0.682454	-1.2197	0.888415	2.57482	0.537241	1.2197
15144	B_cells	GFOD2	6.92384	16.3203	0.00261814	0.0323225	1.05249	-0.10845	-0.713266	-0.263988	-1.05249	0.10845	-0.604816	-0.155538	-0.944043	0.713266	0.604816	0.449277	-0.339227	0.263988	0.155538	-0.449277	-0.788504	1.05249	0.944043	0.339227	0.788504
15162	B_cells	GGH	5.41112	29.9587	4.99019e-06	0.000426027	2.92267	0.819331	-1.18709	-1.13049	-2.10334	-0.819331	-2.00642	-1.94983	-2.92267	1.18709	2.00642	0.0565929	-0.916252	1.13049	1.94983	-0.0565929	-0.972845	2.10334	2.92267	0.916252	0.972845
15186	B_cells	GHITM	19.6966	20.4446	0.000407944	0.00888445	1.0928	0.374393	-0.458356	-0.00330267	-0.718412	-0.374393	-0.832749	-0.377696	-1.0928	0.458356	0.832749	0.455053	-0.260056	0.00330267	0.377696	-0.455053	-0.715109	0.718412	1.0928	0.260056	0.715109
15261	B_cells	GLG1	14.3883	21.0192	0.000313911	0.00751706	1.25518	0.880474	-0.182117	0.560542	-0.37471	-0.880474	-1.06259	-0.319932	-1.25518	0.182117	1.06259	0.74266	-0.192592	-0.560542	0.319932	-0.74266	-0.935252	0.37471	1.25518	0.192592	0.935252
15266	B_cells	GLIPR1	9.49665	28.9862	7.86819e-06	0.000560308	1.88947	1.88947	0.954155	0.574011	0.574476	-1.88947	-0.935319	-1.31546	-1.315	-0.954155	0.935319	-0.380144	-0.379679	-0.574011	1.31546	0.380144	0.000465462	-0.574476	1.315	0.379679	-0.000465462
15285	B_cells	GLRX	28.9789	22.4333	0.000164291	0.00475595	1.96627	0.524162	-1.44211	-0.551616	-1.36276	-0.524162	-1.96627	-1.07578	-1.88693	1.44211	1.96627	0.890489	0.0793423	0.551616	1.07578	-0.890489	-0.811147	1.36276	1.88693	-0.0793423	0.811147
15286	B_cells	GLRX2	4.50194	15.8078	0.00328816	0.0376258	1.37468	0.499441	-0.509538	-0.526325	-0.87524	-0.499441	-1.00898	-1.02577	-1.37468	0.509538	1.00898	-0.0167865	-0.365701	0.526325	1.02577	0.0167865	-0.348915	0.87524	1.37468	0.365701	0.348915
15335	B_cells	GMFG	18.2289	16.5345	0.00237976	0.030369	1.21184	0.550905	-0.20917	0.0402777	-0.660938	-0.550905	-0.760075	-0.510627	-1.21184	0.20917	0.760075	0.249448	-0.451768	-0.0402777	0.510627	-0.249448	-0.701216	0.660938	1.21184	0.451768	0.701216
15341	B_cells	GMPPB	13.3321	24.8	5.5189e-05	0.00216332	1.47502	-0.995811	-1.47502	-0.601909	-1.32515	0.995811	-0.479213	0.393902	-0.329336	1.47502	0.479213	0.873115	0.149877	0.601909	-0.393902	-0.873115	-0.723239	1.32515	0.329336	-0.149877	0.723239
15413	B_cells	GOLGA2	10.2248	15.549	0.00368804	0.0410533	0.884276	-0.382814	-0.766849	-0.249931	-0.884276	0.382814	-0.384035	0.132883	-0.501462	0.766849	0.384035	0.516918	-0.117427	0.249931	-0.132883	-0.516918	-0.634345	0.884276	0.501462	0.117427	0.634345
15425	B_cells	GOLGA3	16.1908	16.7602	0.00215165	0.0283342	0.916893	-0.248709	-0.668081	-0.173817	-0.916893	0.248709	-0.419372	0.0748919	-0.668184	0.668081	0.419372	0.494264	-0.248811	0.173817	-0.0748919	-0.494264	-0.743076	0.916893	0.668184	0.248811	0.743076
15471	B_cells	GOLPH3	6.74303	25.7609	3.53583e-05	0.00156562	1.49466	0.830522	-0.66414	0.360973	-0.584238	-0.830522	-1.49466	-0.469548	-1.41476	0.66414	1.49466	1.02511	0.079902	-0.360973	0.469548	-1.02511	-0.945211	0.584238	1.41476	-0.079902	0.945211
15480	B_cells	GORASP2	7.5145	24.0684	7.73916e-05	0.0027071	1.49119	-0.579356	-1.19285	-1.05922	-1.49119	0.579356	-0.613493	-0.47986	-0.911838	1.19285	0.613493	0.133633	-0.298345	1.05922	0.47986	-0.133633	-0.431978	1.49119	0.911838	0.298345	0.431978
15497	B_cells	GPAA1	6.58967	17.3693	0.00163827	0.023866	1.46417	0.326638	-1.13753	0.0339868	-1.03554	-0.326638	-1.46417	-0.292652	-1.36218	1.13753	1.46417	1.17152	0.101996	-0.0339868	0.292652	-1.17152	-1.06952	1.03554	1.36218	-0.101996	1.06952
15510	B_cells	GPATCH2	3.20319	15.2464	0.00421657	0.0452176	1.81626	1.34948	0.0557282	-0.444076	-0.466779	-1.34948	-1.29375	-1.79355	-1.81626	-0.0557282	1.29375	-0.499804	-0.522508	0.444076	1.79355	0.499804	-0.0227033	0.466779	1.81626	0.522508	0.0227033
15532	B_cells	GPI	10.5653	16.3107	0.00262935	0.0323815	1.09066	0.0512402	-0.540501	-0.239971	-1.03942	-0.0512402	-0.591741	-0.291211	-1.09066	0.540501	0.591741	0.30053	-0.498923	0.239971	0.291211	-0.30053	-0.799453	1.03942	1.09066	0.498923	0.799453
15618	B_cells	GPR65	5.03582	17.4501	0.00157996	0.0233038	2.9178	2.9178	1.10182	0.552836	1.32708	-2.9178	-1.81597	-2.36496	-1.59071	-1.10182	1.81597	-0.548988	0.225259	-0.552836	2.36496	0.548988	0.774246	-1.32708	1.59071	-0.225259	-0.774246
15681	B_cells	GRB2	22.8526	19.7835	0.000551007	0.0111912	1.13833	0.783337	-0.354994	0.221518	-0.0884653	-0.783337	-1.13833	-0.561819	-0.871802	0.354994	1.13833	0.576512	0.266529	-0.221518	0.561819	-0.576512	-0.309983	0.0884653	0.871802	-0.266529	0.309983
15758	B_cells	GSKIP	2.43457	15.8062	0.00329048	0.0376258	1.84807	1.10033	-0.747739	0.392371	-0.578571	-1.10033	-1.84807	-0.707961	-1.6789	0.747739	1.84807	1.14011	0.169168	-0.392371	0.707961	-1.14011	-0.970942	0.578571	1.6789	-0.169168	0.970942
15781	B_cells	GSTM3	4.78706	16.2561	0.00269413	0.0328395	2.29486	-1.62586	0.0479187	0.668995	-0.74988	1.62586	1.67378	2.29486	0.875983	-0.0479187	-1.67378	0.621076	-0.797799	-0.668995	-2.29486	-0.621076	-1.41887	0.74988	-0.875983	0.797799	1.41887
15838	B_cells	GTF3A	30.241	14.9914	0.00471916	0.0493162	0.689317	-0.0768986	-0.232976	-0.19206	-0.689317	0.0768986	-0.156078	-0.115161	-0.612419	0.232976	0.156078	0.0409165	-0.456341	0.19206	0.115161	-0.0409165	-0.497258	0.689317	0.612419	0.456341	0.497258
15875	B_cells	GUK1	46.7328	25.1007	4.80178e-05	0.00197441	1.13582	-0.512447	-1.13582	-0.502708	-1.06009	0.512447	-0.623371	0.00973949	-0.547646	1.13582	0.623371	0.63311	0.0757246	0.502708	-0.00973949	-0.63311	-0.557386	1.06009	0.547646	-0.0757246	0.557386
15910	B_cells	GYS1	1.492	16.8295	0.00208609	0.027798	2.75743	-1.49075	-2.11187	-2.75743	-2.47166	1.49075	-0.621129	-1.26668	-0.980912	2.11187	0.621129	-0.645552	-0.359782	2.75743	1.26668	0.645552	0.285769	2.47166	0.980912	0.359782	-0.285769
15915	B_cells	GZMB	1.26673	25.3637	4.25092e-05	0.00179932	6.80539	4.70367	-0.646159	1.42595	-2.10172	-4.70367	-5.34983	-3.27772	-6.80539	0.646159	5.34983	2.07211	-1.45556	-1.42595	3.27772	-2.07211	-3.52766	2.10172	6.80539	1.45556	3.52766
15923	B_cells	H1-2	23.6121	29.4623	6.29655e-06	0.000491717	2.74527	0.669382	-0.518377	-0.288337	-2.07589	-0.669382	-1.18776	-0.957719	-2.74527	0.518377	1.18776	0.230039	-1.55751	0.288337	0.957719	-0.230039	-1.78755	2.07589	2.74527	1.55751	1.78755
15965	B_cells	H2AZ1	66.0868	15.1979	0.00430791	0.0459723	0.715695	-0.314793	-0.000845127	-0.183065	-0.715695	0.314793	0.313948	0.131727	-0.400903	0.000845127	-0.313948	-0.18222	-0.71485	0.183065	-0.131727	0.18222	-0.53263	0.715695	0.400903	0.71485	0.53263
15977	B_cells	H2BC11	5.48956	24.9637	5.11619e-05	0.00207187	2.02952	-0.270461	-1.90354	-0.990381	-2.02952	0.270461	-1.63308	-0.71992	-1.75906	1.90354	1.63308	0.913156	-0.125981	0.990381	0.71992	-0.913156	-1.03914	2.02952	1.75906	0.125981	1.03914
16011	B_cells	H3-3A	89.8904	15.6095	0.00359045	0.0403235	0.873704	0.717729	0.59699	0.264526	-0.155975	-0.717729	-0.120739	-0.453203	-0.873704	-0.59699	0.120739	-0.332464	-0.752965	-0.264526	0.453203	0.332464	-0.420501	0.155975	0.873704	0.752965	0.420501
16086	B_cells	H4C3	45.664	23.8893	8.40625e-05	0.00287066	2.24645	0.696767	0.349697	-0.208786	-1.54968	-0.696767	-0.34707	-0.905553	-2.24645	-0.349697	0.34707	-0.558483	-1.89938	0.208786	0.905553	0.558483	-1.34089	1.54968	2.24645	1.89938	1.34089
16109	B_cells	HAGH	7.60021	18.2272	0.00111411	0.0178151	1.10128	-0.700401	-1.10128	-0.248384	-0.932359	0.700401	-0.400878	0.452017	-0.231957	1.10128	0.400878	0.852896	0.168921	0.248384	-0.452017	-0.852896	-0.683975	0.932359	0.231957	-0.168921	0.683975
16257	B_cells	HERPUD1	366.121	28.4576	1.00732e-05	0.000663253	1.42897	-0.67812	-1.35794	-0.808681	-1.42897	0.67812	-0.679824	-0.130561	-0.750853	1.35794	0.679824	0.549263	-0.0710288	0.808681	0.130561	-0.549263	-0.620292	1.42897	0.750853	0.0710288	0.620292
16354	B_cells	HLA-DMA	14.8343	31.2275	2.7511e-06	0.000256617	2.35969	2.35969	0.815522	0.949992	0.723927	-2.35969	-1.54417	-1.4097	-1.63577	-0.815522	1.54417	0.13447	-0.0915952	-0.949992	1.4097	-0.13447	-0.226065	-0.723927	1.63577	0.0915952	0.226065
16363	B_cells	HLA-DQA1	21.5703	23.1662	0.000117302	0.00375143	5.35944	5.35944	2.87123	1.48779	2.4742	-5.35944	-2.4882	-3.87165	-2.88524	-2.87123	2.4882	-1.38344	-0.397034	-1.48779	3.87165	1.38344	0.986407	-2.4742	2.88524	0.397034	-0.986407
16368	B_cells	HLA-DRA	97.5629	19.6786	0.000577892	0.011482	3.09168	3.09168	2.38316	1.27075	1.12196	-3.09168	-0.708526	-1.82093	-1.96973	-2.38316	0.708526	-1.11241	-1.2612	-1.27075	1.82093	1.11241	-0.148796	-1.12196	1.96973	1.2612	0.148796
16393	B_cells	HM13	44.9157	33.4869	9.49423e-07	0.000131183	1.86497	-0.94418	-1.83628	-0.911559	-1.86497	0.94418	-0.8921	0.0326214	-0.920794	1.83628	0.8921	0.924721	-0.028694	0.911559	-0.0326214	-0.924721	-0.953415	1.86497	0.920794	0.028694	0.953415
16846	B_cells	HSD17B10	8.14497	18.3093	0.00107364	0.0174449	0.884633	-0.0271959	-0.697568	-0.00648314	-0.884633	0.0271959	-0.670372	0.0207128	-0.857437	0.697568	0.670372	0.691085	-0.187064	0.00648314	-0.0207128	-0.691085	-0.878149	0.884633	0.857437	0.187064	0.878149
16888	B_cells	HSH2D	9.84121	18.7459	0.000881615	0.0151819	0.971896	0.127093	-0.844802	-0.33432	-0.747562	-0.127093	-0.971896	-0.461414	-0.874656	0.844802	0.971896	0.510482	0.0972399	0.33432	0.461414	-0.510482	-0.413242	0.747562	0.874656	-0.0972399	0.413242
16900	B_cells	HSP90B1	440.452	18.8176	0.000853533	0.0149177	1.72714	0.0077478	-1.45487	-0.901043	-1.71939	-0.0077478	-1.46262	-0.908791	-1.72714	1.45487	1.46262	0.553827	-0.264519	0.901043	0.908791	-0.553827	-0.818346	1.71939	1.72714	0.264519	0.818346
16905	B_cells	HSPA13	12.8707	15.9879	0.00303549	0.035599	1.2505	-0.296456	-1.2505	-0.422862	-1.02445	0.296456	-0.954042	-0.126407	-0.727995	1.2505	0.954042	0.827635	0.226047	0.422862	0.126407	-0.827635	-0.601588	1.02445	0.727995	-0.226047	0.601588
17060	B_cells	ICAM3	30.1455	15.4691	0.00382089	0.0420674	0.991319	0.137085	-0.854234	-0.552035	-0.578787	-0.137085	-0.991319	-0.68912	-0.715872	0.854234	0.991319	0.3022	0.275447	0.552035	0.68912	-0.3022	-0.0267525	0.578787	0.715872	-0.275447	0.0267525
17070	B_cells	ID1	10.4388	19.0443	0.000770334	0.0138826	2.14963	-0.455854	-2.14963	-0.419789	-1.67899	0.455854	-1.69377	0.0360642	-1.22314	2.14963	1.69377	1.72984	0.470634	0.419789	-0.0360642	-1.72984	-1.2592	1.67899	1.22314	-0.470634	1.2592
17076	B_cells	IDH2	14.2775	24.5722	6.13213e-05	0.00233114	1.27948	0.0807468	-0.623798	-0.453014	-1.19874	-0.0807468	-0.704545	-0.53376	-1.27948	0.623798	0.704545	0.170785	-0.574937	0.453014	0.53376	-0.170785	-0.745722	1.19874	1.27948	0.574937	0.745722
17150	B_cells	IFNAR2	10.9849	17.7095	0.0014063	0.0213033	1.42547	0.261494	-1.16398	-0.155999	-1.00752	-0.261494	-1.42547	-0.417493	-1.26901	1.16398	1.42547	1.00798	0.156457	0.155999	0.417493	-1.00798	-0.85152	1.00752	1.26901	-0.156457	0.85152
17190	B_cells	IGBP1	10.4665	20.7069	0.000361977	0.0082315	1.03304	-1.03304	-0.873325	-0.445345	-0.686248	1.03304	0.159718	0.587698	0.346795	0.873325	-0.159718	0.42798	0.187077	0.445345	-0.587698	-0.42798	-0.240903	0.686248	-0.346795	-0.187077	0.240903
17197	B_cells	IGF1	8.69727	29.4897	6.21632e-06	0.000491643	2.25838	-0.999822	-2.25838	-1.73948	-2.22229	0.999822	-1.25856	-0.739659	-1.22247	2.25838	1.25856	0.518896	0.0360889	1.73948	0.739659	-0.518896	-0.482807	2.22229	1.22247	-0.0360889	0.482807
17222	B_cells	IGHA2	3725.01	16.9053	0.00201654	0.027116	4.95455	-0.0334557	-4.95455	-3.72843	-4.51972	0.0334557	-4.92109	-3.69498	-4.48627	4.95455	4.92109	1.22612	0.434826	3.72843	3.69498	-1.22612	-0.79129	4.51972	4.48627	-0.434826	0.79129
17261	B_cells	IGHE	1.94517	16.0175	0.00299576	0.0353801	24.4692	18.7048	-5.76442	5.02009	-5.14823	-18.7048	-24.4692	-13.6847	-23.853	5.76442	24.4692	10.7845	0.616189	-5.02009	13.6847	-10.7845	-10.1683	5.14823	23.853	-0.616189	10.1683
17264	B_cells	IGHG1	940.954	22.5885	0.00015299	0.00454473	5.86925	-0.22814	-3.29658	-4.38052	-5.86925	0.22814	-3.06844	-4.15238	-5.64111	3.29658	3.06844	-1.08394	-2.57268	4.38052	4.15238	1.08394	-1.48873	5.86925	5.64111	2.57268	1.48873
17266	B_cells	IGHG3	558.613	28.193	1.13982e-05	0.000704451	5.66232	-1.65064	-3.55816	-3.90809	-5.66232	1.65064	-1.90752	-2.25745	-4.01168	3.55816	1.90752	-0.349931	-2.10416	3.90809	2.25745	0.349931	-1.75423	5.66232	4.01168	2.10416	1.75423
17267	B_cells	IGHG4	2705.36	16.9201	0.00200331	0.0271097	8.1107	4.15716	-1.50478	1.00058	-3.95354	-4.15716	-5.66194	-3.15659	-8.1107	1.50478	5.66194	2.50536	-2.44876	-1.00058	3.15659	-2.50536	-4.95412	3.95354	8.1107	2.44876	4.95412
17268	B_cells	IGHGP	170.207	27.1038	1.89411e-05	0.000999021	6.76958	-1.87701	-4.7348	-5.17326	-6.76958	1.87701	-2.85779	-3.29626	-4.89257	4.7348	2.85779	-0.438465	-2.03478	5.17326	3.29626	0.438465	-1.59631	6.76958	4.89257	2.03478	1.59631
17339	B_cells	IGHV3-53	3.87886	20.6871	0.000365256	0.00826874	27.302	20.5511	-1.73733	-6.7509	-2.50188	-20.5511	-22.2884	-27.302	-23.0529	1.73733	22.2884	-5.01357	-0.76455	6.7509	27.302	5.01357	4.24902	2.50188	23.0529	0.76455	-4.24902
17381	B_cells	IGHV5-51	10.651	19.2898	0.000689304	0.0128156	7.25762	1.06198	-6.19564	-1.21169	-4.96877	-1.06198	-7.25762	-2.27366	-6.03075	6.19564	7.25762	4.98396	1.22687	1.21169	2.27366	-4.98396	-3.75709	4.96877	6.03075	-1.22687	3.75709
17383	B_cells	IGHV6-1	2.70762	18.4665	0.00100015	0.016709	24.0384	17.4026	-3.4927	-2.58796	-6.63581	-17.4026	-20.8953	-19.9906	-24.0384	3.4927	20.8953	0.904737	-3.14311	2.58796	19.9906	-0.904737	-4.04785	6.63581	24.0384	3.14311	4.04785
17432	B_cells	IGKJ1	19.7061	16.7376	0.00217352	0.0285477	5.7167	-1.89598	-4.56102	-4.74533	-5.7167	1.89598	-2.66505	-2.84935	-3.82072	4.56102	2.66505	-0.184308	-1.15568	4.74533	2.84935	0.184308	-0.971371	5.7167	3.82072	1.15568	0.971371
17448	B_cells	IGKV1-5	61.9023	21.4999	0.000251996	0.00649261	6.86856	-2.83208	-3.66732	-5.54552	-6.86856	2.83208	-0.83524	-2.71344	-4.03648	3.66732	0.83524	-1.8782	-3.20124	5.54552	2.71344	1.8782	-1.32304	6.86856	4.03648	3.20124	1.32304
17582	B_cells	IGLV3-1	67.3318	29.5145	6.14457e-06	0.000491273	3.99078	-0.518705	-3.31653	-2.42041	-3.99078	0.518705	-2.79782	-1.9017	-3.47207	3.31653	2.79782	0.896119	-0.674251	2.42041	1.9017	-0.896119	-1.57037	3.99078	3.47207	0.674251	1.57037
17594	B_cells	IGLV3-25	20.0125	18.4445	0.00101014	0.0168116	27.1029	17.1346	-8.8918	-6.65005	-9.96827	-17.1346	-26.0264	-23.7846	-27.1029	8.8918	26.0264	2.24175	-1.07647	6.65005	23.7846	-2.24175	-3.31822	9.96827	27.1029	1.07647	3.31822
17606	B_cells	IGLV4-60	10.6176	15.9844	0.00304017	0.0356124	27.5457	13.5695	-13.9762	-6.82421	-7.9658	-13.5695	-27.5457	-20.3938	-21.5353	13.9762	27.5457	7.15194	6.01035	6.82421	20.3938	-7.15194	-1.14159	7.9658	21.5353	-6.01035	1.14159
17608	B_cells	IGLV5-37	3.84462	84.8941	1.59747e-17	8.04646e-14	30	-6.13194	-14.6721	-30	0	6.13194	-8.54013	-23.8681	6.13194	14.6721	8.54013	-15.3279	14.6721	30	23.8681	15.3279	30	0	-6.13194	-14.6721	-30
17616	B_cells	IGLV8-61	4.58133	16.8504	0.00206666	0.0276121	14.001	-7.73856	-9.58921	-3.94071	-14.001	7.73856	-1.85064	3.79786	-6.26239	9.58921	1.85064	5.6485	-4.41175	3.94071	-3.79786	-5.6485	-10.0602	14.001	6.26239	4.41175	10.0602
17647	B_cells	IGSF8	3.09904	16.1838	0.00278218	0.0335259	1.66117	0.109569	-1.5516	-0.835498	-1.21859	-0.109569	-1.66117	-0.945068	-1.32816	1.5516	1.66117	0.7161	0.33301	0.835498	0.945068	-0.7161	-0.38309	1.21859	1.32816	-0.33301	0.38309
17659	B_cells	IKZF3	20.3952	16.4828	0.0024352	0.0307421	1.40383	0.837046	-0.487625	-0.443249	-0.566788	-0.837046	-1.32467	-1.28029	-1.40383	0.487625	1.32467	0.0443759	-0.0791632	0.443249	1.28029	-0.0443759	-0.123539	0.566788	1.40383	0.0791632	0.123539
17777	B_cells	IMPAD1	6.14997	19.3137	0.000681902	0.012786	1.28501	0.0243946	-1.13971	-0.493316	-1.26062	-0.0243946	-1.1641	-0.517711	-1.28501	1.13971	1.1641	0.646392	-0.12091	0.493316	0.517711	-0.646392	-0.767302	1.26062	1.28501	0.12091	0.767302
17908	B_cells	IQGAP2	8.29896	29.6984	5.63739e-06	0.00046605	1.85282	-0.78534	-1.42578	-1.57467	-1.85282	0.78534	-0.640441	-0.789334	-1.06748	1.42578	0.640441	-0.148893	-0.427034	1.57467	0.789334	0.148893	-0.278141	1.85282	1.06748	0.427034	0.278141
17921	B_cells	IRF1	45.9786	21.0758	0.000305894	0.00738987	1.37384	0.655908	-0.408907	0.0179528	-0.717927	-0.655908	-1.06482	-0.637955	-1.37384	0.408907	1.06482	0.42686	-0.30902	-0.0179528	0.637955	-0.42686	-0.73588	0.717927	1.37384	0.30902	0.73588
17922	B_cells	IRF2	12.3964	19.3826	0.00066092	0.0125152	1.26645	-0.46742	-1.26645	-0.371178	-1.21753	0.46742	-0.799029	0.0962422	-0.750105	1.26645	0.799029	0.895271	0.0489238	0.371178	-0.0962422	-0.895271	-0.846347	1.21753	0.750105	-0.0489238	0.846347
17926	B_cells	IRF3	8.59616	16.9831	0.00194761	0.0267306	0.841902	-0.145156	-0.830244	-0.236056	-0.841902	0.145156	-0.685088	-0.0908998	-0.696746	0.830244	0.685088	0.594188	-0.0116581	0.236056	0.0908998	-0.594188	-0.605846	0.841902	0.696746	0.0116581	0.605846
17932	B_cells	IRF8	9.39995	15.699	0.00345076	0.0389283	3.1414	3.1414	2.73312	1.86447	1.58005	-3.1414	-0.408278	-1.27693	-1.56135	-2.73312	0.408278	-0.868653	-1.15308	-1.86447	1.27693	0.868653	-0.284422	-1.58005	1.56135	1.15308	0.284422
17959	B_cells	ISG20	79.5622	18.4951	0.000987324	0.0165221	1.07445	-0.045327	-0.438912	-0.387929	-1.07445	0.045327	-0.393585	-0.342602	-1.02913	0.438912	0.393585	0.050983	-0.635543	0.387929	0.342602	-0.050983	-0.686526	1.07445	1.02913	0.635543	0.686526
17971	B_cells	ISY1	3.17054	17.1139	0.00183688	0.0257976	1.46924	1.40871	1.4395	0.427798	-0.0297403	-1.40871	0.030789	-0.980916	-1.43845	-1.4395	-0.030789	-1.0117	-1.46924	-0.427798	0.980916	1.0117	-0.457538	0.0297403	1.43845	1.46924	0.457538
17985	B_cells	ITGA6	20.4974	17.8661	0.00131072	0.0203141	1.91388	-0.380698	-1.91388	-1.09536	-1.75458	0.380698	-1.53318	-0.714664	-1.37388	1.91388	1.53318	0.818514	0.159294	1.09536	0.714664	-0.818514	-0.659219	1.75458	1.37388	-0.159294	0.659219
18019	B_cells	ITM2C	65.6403	25.4276	4.12684e-05	0.00175417	1.81729	-0.390793	-1.67387	-1.33032	-1.81729	0.390793	-1.28308	-0.939528	-1.4265	1.67387	1.28308	0.343549	-0.143418	1.33032	0.939528	-0.343549	-0.486967	1.81729	1.4265	0.143418	0.486967
18066	B_cells	JDP2	3.71381	17.6995	0.00141261	0.0213033	1.57697	0.292132	-1.28484	0.191759	-0.203603	-0.292132	-1.57697	-0.100373	-0.495735	1.28484	1.57697	1.4766	1.08124	-0.191759	0.100373	-1.4766	-0.395362	0.203603	0.495735	-1.08124	0.395362
18087	B_cells	JSRP1	24.2577	27.7243	1.41851e-05	0.00079876	2.65593	-0.177204	-2.65593	-0.966903	-2.18386	0.177204	-2.47873	-0.789699	-2.00666	2.65593	2.47873	1.68903	0.472073	0.966903	0.789699	-1.68903	-1.21696	2.18386	2.00666	-0.472073	1.21696
18088	B_cells	JTB	25.3932	16.4169	0.00250785	0.0313773	0.904856	-0.740122	-0.904856	-0.788493	-0.776894	0.740122	-0.164734	-0.0483711	-0.0367718	0.904856	0.164734	0.116363	0.127962	0.788493	0.0483711	-0.116363	0.0115993	0.776894	0.0367718	-0.127962	-0.0115993
18189	B_cells	KCNJ14	2.06501	17.1885	0.00177653	0.0253495	2.76509	1.39252	2.76509	0.736558	0.115475	-1.39252	1.37258	-0.655959	-1.27704	-2.76509	-1.37258	-2.02853	-2.64962	-0.736558	0.655959	2.02853	-0.621083	-0.115475	1.27704	2.64962	0.621083
18371	B_cells	KIF22	4.54932	16.0121	0.00300302	0.0354244	1.4511	-1.41777	-0.929287	-0.49439	-1.4511	1.41777	0.488481	0.923378	-0.0333354	0.929287	-0.488481	0.434897	-0.521816	0.49439	-0.923378	-0.434897	-0.956713	1.4511	0.0333354	0.521816	0.956713
18384	B_cells	KIF3B	2.58877	21.4084	0.000262769	0.00660134	3.10534	2.57497	0.0879711	0.00904082	-0.530372	-2.57497	-2.487	-2.56593	-3.10534	-0.0879711	2.487	-0.0789302	-0.618343	-0.00904082	2.56593	0.0789302	-0.539413	0.530372	3.10534	0.618343	0.539413
18429	B_cells	KLF13	20.8588	16.0626	0.00293632	0.0348956	1.01659	0.0563392	-0.678436	-0.298454	-0.960248	-0.0563392	-0.734776	-0.354793	-1.01659	0.678436	0.734776	0.379982	-0.281812	0.298454	0.354793	-0.379982	-0.661794	0.960248	1.01659	0.281812	0.661794
18503	B_cells	KLK11	2.25652	15.0486	0.00460155	0.0484389	4.60374	-4.60374	-1.6823	-0.492137	-1.06071	4.60374	2.92144	4.11161	3.54303	1.6823	-2.92144	1.19017	0.621594	0.492137	-4.11161	-1.19017	-0.568574	1.06071	-3.54303	-0.621594	0.568574
18894	B_cells	KRTCAP2	60.6032	19.7255	0.000565711	0.0113752	1.36808	-0.584649	-1.36808	-0.597248	-0.931646	0.584649	-0.783427	-0.0125987	-0.346997	1.36808	0.783427	0.770828	0.43643	0.597248	0.0125987	-0.770828	-0.334398	0.931646	0.346997	-0.43643	0.334398
18944	B_cells	LAMP2	14.8001	19.8361	0.000538012	0.0110611	1.34153	-0.87909	-1.34153	-0.518887	-1.08769	0.87909	-0.462439	0.360203	-0.208595	1.34153	0.462439	0.822643	0.253845	0.518887	-0.360203	-0.822643	-0.568798	1.08769	0.208595	-0.253845	0.568798
18991	B_cells	LAX1	5.62323	29.5499	6.04341e-06	0.000487051	1.89695	0.732033	-0.740398	-0.567008	-1.16492	-0.732033	-1.47243	-1.29904	-1.89695	0.740398	1.47243	0.17339	-0.424524	0.567008	1.29904	-0.17339	-0.597914	1.16492	1.89695	0.424524	0.597914
19118	B_cells	LGALSL	9.97823	32.356	1.61795e-06	0.00017526	2.21404	-0.08094	-2.21404	-1.98852	-2.16558	0.08094	-2.1331	-1.90758	-2.08464	2.21404	2.1331	0.225518	0.0484627	1.98852	1.90758	-0.225518	-0.177055	2.16558	2.08464	-0.0484627	0.177055
19251	B_cells	LMAN1	52.864	44.3902	5.32339e-09	2.82252e-06	1.83689	-0.428647	-1.5664	-1.05368	-1.83689	0.428647	-1.13775	-0.625035	-1.40825	1.5664	1.13775	0.512713	-0.270498	1.05368	0.625035	-0.512713	-0.783211	1.83689	1.40825	0.270498	0.783211
19253	B_cells	LMAN2	38.8229	24.8596	5.36874e-05	0.00212097	1.42451	-0.807785	-1.32575	-0.966887	-1.42451	0.807785	-0.517961	-0.159102	-0.616726	1.32575	0.517961	0.358858	-0.0987651	0.966887	0.159102	-0.358858	-0.457624	1.42451	0.616726	0.0987651	0.457624
19315	B_cells	LPCAT4	2.14647	19.3718	0.000664163	0.0125295	1.569	0.278042	-1.29096	0.277391	-1.02129	-0.278042	-1.569	-0.000650839	-1.29933	1.29096	1.569	1.56835	0.269668	-0.277391	0.000650839	-1.56835	-1.29868	1.02129	1.29933	-0.269668	1.29868
19362	B_cells	LRPAP1	22.9193	18.8901	0.000825993	0.0146497	1.13457	-0.546865	-0.70196	-0.666744	-1.13457	0.546865	-0.155096	-0.119879	-0.587705	0.70196	0.155096	0.0352165	-0.43261	0.666744	0.119879	-0.0352165	-0.467826	1.13457	0.587705	0.43261	0.467826
19517	B_cells	LTBP3	5.24149	15.7482	0.00337633	0.0382529	1.16262	-0.463914	-0.867772	0.239965	-0.922657	0.463914	-0.403859	0.703878	-0.458744	0.867772	0.403859	1.10774	-0.0548852	-0.239965	-0.703878	-1.10774	-1.16262	0.922657	0.458744	0.0548852	1.16262
19520	B_cells	LTC4S	3.64696	18.1523	0.00115232	0.0183099	2.41783	0.409395	-1.35039	-1.0761	-2.00843	-0.409395	-1.75979	-1.48549	-2.41783	1.35039	1.75979	0.274298	-0.658041	1.0761	1.48549	-0.274298	-0.932339	2.00843	2.41783	0.658041	0.932339
19553	B_cells	LY86	3.76181	17.5463	0.00151321	0.0225839	4.56498	4.56498	2.37956	0.932215	1.87077	-4.56498	-2.18542	-3.63276	-2.69421	-2.37956	2.18542	-1.44734	-0.508789	-0.932215	3.63276	1.44734	0.938556	-1.87077	2.69421	0.508789	-0.938556
19555	B_cells	LY96	20.0039	21.4785	0.000254479	0.00653985	1.76079	0.33106	-1.42973	-0.413698	-0.83573	-0.33106	-1.76079	-0.744758	-1.16679	1.42973	1.76079	1.01603	0.593998	0.413698	0.744758	-1.01603	-0.422032	0.83573	1.16679	-0.593998	0.422032
19615	B_cells	MACROD1	2.06699	17.0612	0.00188077	0.0261697	2.91303	-2.83064	-2.3182	-2.75148	-2.91303	2.83064	0.512445	0.0791622	-0.0823858	2.3182	-0.512445	-0.433282	-0.59483	2.75148	-0.0791622	0.433282	-0.161548	2.91303	0.0823858	0.59483	0.161548
19672	B_cells	MAGEH1	2.45659	20.2141	0.00045306	0.00964932	2.04144	-0.169193	-2.04144	-1.31092	-1.97712	0.169193	-1.87225	-1.14173	-1.80793	2.04144	1.87225	0.730521	0.0643237	1.31092	1.14173	-0.730521	-0.666198	1.97712	1.80793	-0.0643237	0.666198
19712	B_cells	MANEA	8.24853	28.5904	9.46744e-06	0.00064881	1.82394	-1.32293	-1.78527	-1.41114	-1.82394	1.32293	-0.462349	-0.0882135	-0.501017	1.78527	0.462349	0.374135	-0.0386677	1.41114	0.0882135	-0.374135	-0.412803	1.82394	0.501017	0.0386677	0.412803
19715	B_cells	MANF	56.6993	26.3084	2.74207e-05	0.00127743	1.4807	-0.0839001	-1.35998	-0.376326	-1.4807	0.0839001	-1.27608	-0.292426	-1.3968	1.35998	1.27608	0.983657	-0.120716	0.376326	0.292426	-0.983657	-1.10437	1.4807	1.3968	0.120716	1.10437
19904	B_cells	MBTPS1	10.541	21.3748	0.000266828	0.00664587	1.29626	-0.161425	-0.816722	-0.0130916	-1.29626	0.161425	-0.655297	0.148333	-1.13484	0.816722	0.655297	0.80363	-0.47954	0.0130916	-0.148333	-0.80363	-1.28317	1.29626	1.13484	0.47954	1.28317
19968	B_cells	MDH2	14.5488	14.9848	0.00473286	0.0494081	0.848	-0.273244	-0.53308	-0.147799	-0.848	0.273244	-0.259836	0.125445	-0.574756	0.53308	0.259836	0.385281	-0.31492	0.147799	-0.125445	-0.385281	-0.7002	0.848	0.574756	0.31492	0.7002
20006	B_cells	MED17	9.7152	16.9599	0.00196791	0.0269358	1.31479	0.655682	-0.201128	-0.055704	-0.659111	-0.655682	-0.85681	-0.711386	-1.31479	0.201128	0.85681	0.145424	-0.457983	0.055704	0.711386	-0.145424	-0.603407	0.659111	1.31479	0.457983	0.603407
20015	B_cells	MED26	3.1605	18.3841	0.001038	0.0170306	2.42686	1.58191	-0.844949	0.422082	-0.248986	-1.58191	-2.42686	-1.15983	-1.8309	0.844949	2.42686	1.26703	0.595964	-0.422082	1.15983	-1.26703	-0.671068	0.248986	1.8309	-0.595964	0.671068
20041	B_cells	MEF2D	7.50418	22.7701	0.000140746	0.00425398	1.171	0.668708	-0.235669	0.49617	-0.502296	-0.668708	-0.904376	-0.172538	-1.171	0.235669	0.904376	0.731839	-0.266627	-0.49617	0.172538	-0.731839	-0.998466	0.502296	1.171	0.266627	0.998466
20076	B_cells	MESD	15.5045	16.458	0.00246235	0.0310448	0.98795	-0.326814	-0.531203	-0.255123	-0.98795	0.326814	-0.204389	0.0716911	-0.661136	0.531203	0.204389	0.27608	-0.456746	0.255123	-0.0716911	-0.27608	-0.732827	0.98795	0.661136	0.456746	0.732827
20126	B_cells	MFAP1	5.01007	15.0452	0.0046084	0.0484603	1.18204	0.333641	0.111623	-0.201272	-0.848404	-0.333641	-0.222018	-0.534913	-1.18204	-0.111623	0.222018	-0.312895	-0.960026	0.201272	0.534913	0.312895	-0.647131	0.848404	1.18204	0.960026	0.647131
20167	B_cells	MGAT1	12.6592	20.834	0.000341598	0.00794748	1.05865	-0.381296	-0.898523	0.156398	-0.902248	0.381296	-0.517227	0.537694	-0.520952	0.898523	0.517227	1.05492	-0.00372532	-0.156398	-0.537694	-1.05492	-1.05865	0.902248	0.520952	0.00372532	1.05865
20168	B_cells	MGAT2	6.90124	16.2546	0.00269588	0.0328395	1.33475	-0.482745	-0.912376	-0.744382	-1.33475	0.482745	-0.429631	-0.261637	-0.852004	0.912376	0.429631	0.167994	-0.422374	0.744382	0.261637	-0.167994	-0.590368	1.33475	0.852004	0.422374	0.590368
20178	B_cells	MGAT5	2.84718	24.2251	7.19893e-05	0.0025717	4.20056	4.20056	1.46611	0.616074	1.23188	-4.20056	-2.73445	-3.58449	-2.96868	-1.46611	2.73445	-0.850036	-0.234232	-0.616074	3.58449	0.850036	0.615804	-1.23188	2.96868	0.234232	-0.615804
20277	B_cells	MLEC	21.1588	48.4412	7.63636e-10	7.69287e-07	1.66214	-0.421103	-1.23149	-0.971408	-1.66214	0.421103	-0.810383	-0.550305	-1.24103	1.23149	0.810383	0.260078	-0.43065	0.971408	0.550305	-0.260078	-0.690728	1.66214	1.24103	0.43065	0.690728
20280	B_cells	MLF2	8.73525	20.4437	0.000408098	0.00888445	1.0649	0.17716	-0.523335	-0.428925	-0.887737	-0.17716	-0.700495	-0.606085	-1.0649	0.523335	0.700495	0.0944102	-0.364402	0.428925	0.606085	-0.0944102	-0.458812	0.887737	1.0649	0.364402	0.458812
20284	B_cells	MLKL	3.18185	18.8958	0.000823879	0.0146416	1.89796	0.678505	-0.814058	-0.800086	-1.21945	-0.678505	-1.49256	-1.47859	-1.89796	0.814058	1.49256	0.0139723	-0.405396	0.800086	1.47859	-0.0139723	-0.419369	1.21945	1.89796	0.405396	0.419369
20367	B_cells	MOGS	5.6848	16.1967	0.00276624	0.0334539	1.35614	0.23337	-1.12277	-0.0923769	-0.743747	-0.23337	-1.35614	-0.325747	-0.977116	1.12277	1.35614	1.03039	0.379023	0.0923769	0.325747	-1.03039	-0.65137	0.743747	0.977116	-0.379023	0.65137
20431	B_cells	MPST	9.92131	15.9066	0.00314708	0.0364829	1.06455	-0.914766	-1.06455	-0.712946	-0.96921	0.914766	-0.149783	0.20182	-0.0544435	1.06455	0.149783	0.351603	0.0953395	0.712946	-0.20182	-0.351603	-0.256264	0.96921	0.0544435	-0.0953395	0.256264
20494	B_cells	MRPL15	3.503	16.6862	0.00222397	0.0290229	1.42128	-0.0837656	-0.61594	-0.667257	-1.42128	0.0837656	-0.532174	-0.583492	-1.33751	0.61594	0.532174	-0.0513174	-0.805339	0.667257	0.583492	0.0513174	-0.754021	1.42128	1.33751	0.805339	0.754021
20509	B_cells	MRPL28	4.79172	23.0535	0.00012355	0.00386535	1.56138	0.589615	-0.0580011	-0.156619	-0.971767	-0.589615	-0.647616	-0.746234	-1.56138	0.0580011	0.647616	-0.0986177	-0.913766	0.156619	0.746234	0.0986177	-0.815148	0.971767	1.56138	0.913766	0.815148
20523	B_cells	MRPL36	6.36053	15.7478	0.00337697	0.0382529	1.00403	-0.258016	-0.989003	-0.329913	-1.00403	0.258016	-0.730987	-0.071897	-0.746015	0.989003	0.730987	0.65909	-0.0150279	0.329913	0.071897	-0.65909	-0.674118	1.00403	0.746015	0.0150279	0.674118
20531	B_cells	MRPL40	9.88965	28.5149	9.80711e-06	0.000659105	1.7678	-1.13944	-1.7678	-0.813241	-1.67042	1.13944	-0.628353	0.326202	-0.530977	1.7678	0.628353	0.954554	0.097376	0.813241	-0.326202	-0.954554	-0.857178	1.67042	0.530977	-0.097376	0.857178
20555	B_cells	MRPL51	20.1879	24.436	6.53055e-05	0.00242743	1.20657	-1.02882	-0.862751	-0.280789	-1.20657	1.02882	0.166065	0.748027	-0.177752	0.862751	-0.166065	0.581962	-0.343817	0.280789	-0.748027	-0.581962	-0.925779	1.20657	0.177752	0.343817	0.925779
20562	B_cells	MRPL57	13.9911	15.3826	0.00397007	0.0434933	0.788358	-0.413082	-0.645291	-0.221482	-0.788358	0.413082	-0.232209	0.1916	-0.375276	0.645291	0.232209	0.423809	-0.143067	0.221482	-0.1916	-0.423809	-0.566876	0.788358	0.375276	0.143067	0.566876
20597	B_cells	MRPS2	3.38228	15.0502	0.00459826	0.0484389	1.46428	-1.14906	-1.0819	-0.353112	-1.46428	1.14906	0.0671586	0.795948	-0.315224	1.0819	-0.0671586	0.72879	-0.382382	0.353112	-0.795948	-0.72879	-1.11117	1.46428	0.315224	0.382382	1.11117
20615	B_cells	MRPS31	9.87163	19.5379	0.000615984	0.0119139	1.17332	-0.309329	-1.17332	-0.36786	-1.13769	0.309329	-0.863989	-0.058531	-0.828365	1.17332	0.863989	0.805458	0.0356238	0.36786	0.058531	-0.805458	-0.769834	1.13769	0.828365	-0.0356238	0.769834
20620	B_cells	MRPS33	11.3663	16.0781	0.00291615	0.0348072	0.825595	-0.430242	-0.825595	-0.0762643	-0.765188	0.430242	-0.395353	0.353978	-0.334946	0.825595	0.395353	0.749331	0.0604071	0.0762643	-0.353978	-0.749331	-0.688923	0.765188	0.334946	-0.0604071	0.688923
20624	B_cells	MRPS34	15.8393	22.1401	0.00018795	0.00525947	1.42735	-0.797785	-1.203	-0.605589	-1.42735	0.797785	-0.405214	0.192197	-0.62957	1.203	0.405214	0.59741	-0.224356	0.605589	-0.192197	-0.59741	-0.821766	1.42735	0.62957	0.224356	0.821766
20712	B_cells	MT-CO2	1827.56	24.428	6.55475e-05	0.00242743	1.25657	0.186386	-0.71439	-0.531971	-1.07018	-0.186386	-0.900776	-0.718357	-1.25657	0.71439	0.900776	0.182419	-0.355792	0.531971	0.718357	-0.182419	-0.538211	1.07018	1.25657	0.355792	0.538211
20786	B_cells	MTCO1P12	1.42513	15.4708	0.003818	0.0420674	3.57773	1.20377	-2.37396	-0.30324	-1.10446	-1.20377	-3.57773	-1.50701	-2.30823	2.37396	3.57773	2.07072	1.2695	0.30324	1.50701	-2.07072	-0.80122	1.10446	2.30823	-1.2695	0.80122
20973	B_cells	MTIF3	17.5135	19.7883	0.000549822	0.0111897	1.65316	-1.16705	-1.65316	-0.687968	-1.40671	1.16705	-0.48611	0.479083	-0.239658	1.65316	0.48611	0.965193	0.246453	0.687968	-0.479083	-0.965193	-0.71874	1.40671	0.239658	-0.246453	0.71874
21273	B_cells	MX1	5.73611	19.8926	0.000524375	0.0108694	1.79362	0.558904	-0.0723718	-0.768314	-1.23471	-0.558904	-0.631276	-1.32722	-1.79362	0.0723718	0.631276	-0.695942	-1.16234	0.768314	1.32722	0.695942	-0.466398	1.23471	1.79362	1.16234	0.466398
21359	B_cells	MYO15A	2.41101	15.9423	0.00309758	0.0360563	2.34928	1.59386	2.03812	-0.311159	0.4058	-1.59386	0.444267	-1.90502	-1.18806	-2.03812	-0.444267	-2.34928	-1.63232	0.311159	1.90502	2.34928	0.71696	-0.4058	1.18806	1.63232	-0.71696
21360	B_cells	MYO15B	2.60073	18.6229	0.000931993	0.0158062	3.38811	2.34445	-1.04366	-0.530617	-0.999949	-2.34445	-3.38811	-2.87507	-3.3444	1.04366	3.38811	0.513047	0.0437145	0.530617	2.87507	-0.513047	-0.469332	0.999949	3.3444	-0.0437145	0.469332
21409	B_cells	MZB1	450.395	23.5156	9.98705e-05	0.00330953	2.69638	-0.107157	-2.32643	-1.35858	-2.69638	0.107157	-2.21927	-1.25143	-2.58922	2.32643	2.21927	0.967843	-0.369953	1.35858	1.25143	-0.967843	-1.3378	2.69638	2.58922	0.369953	1.3378
21416	B_cells	N4BP1	4.1545	15.715	0.0034265	0.0386979	1.21615	-0.347921	-0.484118	-1.01193	-1.21615	0.347921	-0.136197	-0.664008	-0.868231	0.484118	0.136197	-0.527811	-0.732034	1.01193	0.664008	0.527811	-0.204223	1.21615	0.868231	0.732034	0.204223
21422	B_cells	NAA10	12.1399	17.2154	0.00175523	0.0251229	0.973994	-0.405908	-0.967701	-0.313746	-0.973994	0.405908	-0.561793	0.0921629	-0.568085	0.967701	0.561793	0.653955	-0.00629258	0.313746	-0.0921629	-0.653955	-0.660248	0.973994	0.568085	0.00629258	0.660248
21432	B_cells	NAA50	7.79496	15.7567	0.00336362	0.038245	1.11659	1.02986	0.497628	0.297667	-0.0867288	-1.02986	-0.532236	-0.732197	-1.11659	-0.497628	0.532236	-0.199961	-0.584357	-0.297667	0.732197	0.199961	-0.384396	0.0867288	1.11659	0.584357	0.384396
21509	B_cells	NAPA	7.38443	16.1459	0.00282946	0.0339738	1.00846	0.187978	-0.431519	-0.0331984	-0.820478	-0.187978	-0.619497	-0.221177	-1.00846	0.431519	0.619497	0.39832	-0.388959	0.0331984	0.221177	-0.39832	-0.78728	0.820478	1.00846	0.388959	0.78728
21517	B_cells	NAPSB	10.3488	29.0775	7.53906e-06	0.000550245	21.0569	21.0569	3.90145	1.06708	2.2487	-21.0569	-17.1555	-19.9898	-18.8082	-3.90145	17.1555	-2.83437	-1.65275	-1.06708	19.9898	2.83437	1.18161	-2.2487	18.8082	1.65275	-1.18161
21572	B_cells	NBR1	5.11562	18.2575	0.00109896	0.0177134	1.07821	-0.914119	-0.983567	-0.36041	-1.07821	0.914119	-0.0694476	0.553709	-0.16409	0.983567	0.0694476	0.623156	-0.0946429	0.36041	-0.553709	-0.623156	-0.717799	1.07821	0.16409	0.0946429	0.717799
21607	B_cells	NCLN	5.80515	28.0189	1.23634e-05	0.000744275	2.03493	0.667684	-1.14315	-0.557501	-1.36725	-0.667684	-1.81084	-1.22519	-2.03493	1.14315	1.81084	0.585653	-0.224091	0.557501	1.22519	-0.585653	-0.809744	1.36725	2.03493	0.224091	0.809744
21656	B_cells	NDUFA11	23.6791	17.1055	0.00184378	0.0257976	0.955578	-0.481763	-0.955578	-0.410532	-0.862841	0.481763	-0.473815	0.0712314	-0.381078	0.955578	0.473815	0.545046	0.0927364	0.410532	-0.0712314	-0.545046	-0.45231	0.862841	0.381078	-0.0927364	0.45231
21667	B_cells	NDUFA4	59.4686	18.7028	0.000898949	0.0154004	0.925634	-0.252647	-0.446606	-0.491038	-0.925634	0.252647	-0.19396	-0.238391	-0.672988	0.446606	0.19396	-0.0444319	-0.479028	0.491038	0.238391	0.0444319	-0.434596	0.925634	0.672988	0.479028	0.434596
21683	B_cells	NDUFA6	16.8884	18.8263	0.000850147	0.0149177	1.10157	-0.120082	-0.79528	-0.665043	-1.10157	0.120082	-0.675197	-0.544961	-0.981492	0.79528	0.675197	0.130237	-0.306295	0.665043	0.544961	-0.130237	-0.436531	1.10157	0.981492	0.306295	0.436531
21689	B_cells	NDUFAB1	14.754	17.6046	0.00147413	0.0221318	1.03862	-0.26923	-0.436675	-0.443728	-1.03862	0.26923	-0.167444	-0.174498	-0.769391	0.436675	0.167444	-0.0070532	-0.601947	0.443728	0.174498	0.0070532	-0.594893	1.03862	0.769391	0.601947	0.594893
21695	B_cells	NDUFAF3	13.9641	16.0618	0.00293741	0.0348956	1.09707	-0.452242	-1.09707	-0.354961	-0.876695	0.452242	-0.644832	0.0972802	-0.424454	1.09707	0.644832	0.742112	0.220378	0.354961	-0.0972802	-0.742112	-0.521734	0.876695	0.424454	-0.220378	0.521734
21706	B_cells	NDUFB10	25.7546	35.2756	4.07743e-07	7.335e-05	1.38472	-0.393475	-0.823924	-0.238621	-1.38472	0.393475	-0.430449	0.154855	-0.991246	0.823924	0.430449	0.585304	-0.560797	0.238621	-0.154855	-0.585304	-1.1461	1.38472	0.991246	0.560797	1.1461
21709	B_cells	NDUFB11	52.3657	26.9956	1.99199e-05	0.00102909	0.795626	-0.0569028	-0.594466	-0.503365	-0.795626	0.0569028	-0.537563	-0.446462	-0.738723	0.594466	0.537563	0.0911007	-0.20116	0.503365	0.446462	-0.0911007	-0.292261	0.795626	0.738723	0.20116	0.292261
21715	B_cells	NDUFB3	10.2627	15.9428	0.00309689	0.0360563	1.03681	-0.195115	-0.684199	-0.13072	-1.03681	0.195115	-0.489084	0.0643951	-0.841694	0.684199	0.489084	0.553479	-0.35261	0.13072	-0.0643951	-0.553479	-0.906089	1.03681	0.841694	0.35261	0.906089
21716	B_cells	NDUFB4	27.2749	15.9409	0.00309954	0.0360563	0.875136	-0.538799	-0.329223	-0.479618	-0.875136	0.538799	0.209576	0.0591807	-0.336337	0.329223	-0.209576	-0.150395	-0.545913	0.479618	-0.0591807	0.150395	-0.395518	0.875136	0.336337	0.545913	0.395518
21733	B_cells	NDUFB7	30.6445	28.0105	1.2412e-05	0.000744275	1.23229	-0.3321	-0.866837	-0.699617	-1.23229	0.3321	-0.534737	-0.367517	-0.90019	0.866837	0.534737	0.16722	-0.365453	0.699617	0.367517	-0.16722	-0.532673	1.23229	0.90019	0.365453	0.532673
21734	B_cells	NDUFB8	14.4422	20.4426	0.000408315	0.00888445	0.955463	0.204257	-0.72061	-0.322249	-0.751205	-0.204257	-0.924868	-0.526507	-0.955463	0.72061	0.924868	0.398361	-0.0305948	0.322249	0.526507	-0.398361	-0.428956	0.751205	0.955463	0.0305948	0.428956
21742	B_cells	NDUFC2	20.5633	16.9329	0.00199187	0.0270906	1.08114	-0.517784	-1.08114	-0.369273	-0.932375	0.517784	-0.563356	0.14851	-0.414592	1.08114	0.563356	0.711866	0.148764	0.369273	-0.14851	-0.711866	-0.563102	0.932375	0.414592	-0.148764	0.563102
21758	B_cells	NDUFS8	21.2356	34.3845	6.21413e-07	9.9367e-05	1.29572	-0.407834	-1.24835	-0.606753	-1.29572	0.407834	-0.840518	-0.198919	-0.887886	1.24835	0.840518	0.641599	-0.0473683	0.606753	0.198919	-0.641599	-0.688967	1.29572	0.887886	0.0473683	0.688967
21812	B_cells	NELFE	7.29103	17.1194	0.00183233	0.0257976	1.31973	-0.871407	-1.12466	-0.462057	-1.31973	0.871407	-0.253253	0.40935	-0.448324	1.12466	0.253253	0.662604	-0.19507	0.462057	-0.40935	-0.662604	-0.857674	1.31973	0.448324	0.19507	0.857674
21877	B_cells	NFIC	5.63102	17.5651	0.00150049	0.0224605	1.79425	-1.79425	-1.11304	-1.02271	-0.433738	1.79425	0.681211	0.771541	1.36052	1.11304	-0.681211	0.0903296	0.679306	1.02271	-0.771541	-0.0903296	0.588976	0.433738	-1.36052	-0.679306	-0.588976
22029	B_cells	NME1	17.1649	43.7204	7.3337e-09	3.68685e-06	1.59186	0.0145145	-1.3106	-0.432713	-1.57735	-0.0145145	-1.32512	-0.447227	-1.59186	1.3106	1.32512	0.87789	-0.266744	0.432713	0.447227	-0.87789	-1.14463	1.57735	1.59186	0.266744	1.14463
22052	B_cells	NMRK1	7.65064	21.0175	0.000314144	0.00751706	1.74946	-1.27609	-1.74946	-0.142674	-1.65666	1.27609	-0.473379	1.13341	-0.380579	1.74946	0.473379	1.60679	0.0927999	0.142674	-1.13341	-1.60679	-1.51399	1.65666	0.380579	-0.0927999	1.51399
22089	B_cells	NOLC1	6.97006	21.1353	0.000297697	0.00722649	1.61612	0.965011	0.0253939	0.00468298	-0.651105	-0.965011	-0.939617	-0.960328	-1.61612	-0.0253939	0.939617	-0.0207109	-0.676499	-0.00468298	0.960328	0.0207109	-0.655788	0.651105	1.61612	0.676499	0.655788
22306	B_cells	NRDC	11.5698	17.0109	0.00192351	0.0265808	1.03214	0.212693	-0.128915	-0.000210934	-0.819449	-0.212693	-0.341608	-0.212904	-1.03214	0.128915	0.341608	0.128704	-0.690534	0.000210934	0.212904	-0.128704	-0.819238	0.819449	1.03214	0.690534	0.819238
22415	B_cells	NUCB2	42.7825	18.8215	0.00085203	0.0149177	1.56897	-1.41208	-1.56897	-0.69767	-1.3895	1.41208	-0.156883	0.714413	0.0225797	1.56897	0.156883	0.871296	0.179463	0.69767	-0.714413	-0.871296	-0.691833	1.3895	-0.0225797	-0.179463	0.691833
22440	B_cells	NUDT22	9.69644	22.2006	0.000182807	0.00515853	1.20209	-0.470428	-1.09348	-0.649459	-1.20209	0.470428	-0.623051	-0.179032	-0.731662	1.09348	0.623051	0.44402	-0.108611	0.649459	0.179032	-0.44402	-0.55263	1.20209	0.731662	0.108611	0.55263
22488	B_cells	NUPR1	9.24272	17.7811	0.00136175	0.0207538	2.66341	-2.36994	-0.293908	-0.620224	0.293472	2.36994	2.07603	1.74971	2.66341	0.293908	-2.07603	-0.326316	0.58738	0.620224	-1.74971	0.326316	0.913696	-0.293472	-2.66341	-0.58738	-0.913696
22528	B_cells	NXPE3	8.0246	15.5452	0.00369425	0.0410771	1.52042	0.465889	-0.262936	-0.388287	-1.05453	-0.465889	-0.728825	-0.854176	-1.52042	0.262936	0.728825	-0.125351	-0.791599	0.388287	0.854176	0.125351	-0.666248	1.05453	1.52042	0.791599	0.666248
22542	B_cells	OAF	2.35251	21.6395	0.000236406	0.00618586	1.96569	-0.506263	-1.79954	-1.13764	-1.96569	0.506263	-1.29328	-0.631373	-1.45943	1.79954	1.29328	0.661906	-0.166152	1.13764	0.631373	-0.661906	-0.828058	1.96569	1.45943	0.166152	0.828058
22549	B_cells	OAT	7.53316	17.3121	0.00168084	0.0243288	1.67576	1.12666	-0.376147	-0.549094	-0.475117	-1.12666	-1.50281	-1.67576	-1.60178	0.376147	1.50281	-0.172947	-0.09897	0.549094	1.67576	0.172947	0.0739771	0.475117	1.60178	0.09897	-0.0739771
23533	B_cells	ORMDL3	5.68308	15.3991	0.00394121	0.0432975	1.68923	-1.20437	-1.68923	-0.908846	-1.33576	1.20437	-0.484854	0.295525	-0.13139	1.68923	0.484854	0.780379	0.353464	0.908846	-0.295525	-0.780379	-0.426916	1.33576	0.13139	-0.353464	0.426916
23563	B_cells	OST4	102.006	18.4149	0.00102369	0.0169338	0.695951	-0.377475	-0.64602	-0.456698	-0.695951	0.377475	-0.268545	-0.0792233	-0.318476	0.64602	0.268545	0.189321	-0.0499315	0.456698	0.0792233	-0.189321	-0.239253	0.695951	0.318476	0.0499315	0.239253
23564	B_cells	OSTC	30.5583	33.0463	1.1687e-06	0.000148758	1.60387	-1.20992	-1.60387	-0.936314	-1.59552	1.20992	-0.393946	0.273608	-0.385599	1.60387	0.393946	0.667554	0.00834741	0.936314	-0.273608	-0.667554	-0.659207	1.59552	0.385599	-0.00834741	0.659207
23777	B_cells	PARK7	33.2469	16.7111	0.00219937	0.028778	0.665186	-0.193563	-0.208946	-0.305561	-0.665186	0.193563	-0.0153823	-0.111998	-0.471622	0.208946	0.0153823	-0.0966158	-0.45624	0.305561	0.111998	0.0966158	-0.359624	0.665186	0.471622	0.45624	0.359624
23797	B_cells	PARP8	7.17244	16.2759	0.00267047	0.0327279	1.85022	0.269305	1.85022	0.405456	1.15807	-0.269305	1.58092	0.136151	0.888764	-1.85022	-1.58092	-1.44476	-0.692151	-0.405456	-0.136151	1.44476	0.752614	-1.15807	-0.888764	0.692151	-0.752614
23803	B_cells	PARVG	5.43031	17.5978	0.00147861	0.022166	2.39564	2.39564	1.01647	0.631702	1.0555	-2.39564	-1.37916	-1.76393	-1.34013	-1.01647	1.37916	-0.384771	0.0390304	-0.631702	1.76393	0.384771	0.423802	-1.0555	1.34013	-0.0390304	-0.423802
23844	B_cells	PCBP1	26.5818	20.9881	0.000318388	0.0075826	0.726457	-0.0667125	-0.467288	-0.188751	-0.726457	0.0667125	-0.400576	-0.122039	-0.659744	0.467288	0.400576	0.278537	-0.259169	0.188751	0.122039	-0.278537	-0.537706	0.726457	0.659744	0.259169	0.537706
23931	B_cells	PCGF3	5.07795	17.4324	0.00159257	0.0234213	1.54031	-0.590203	-1.25953	-0.948504	-1.54031	0.590203	-0.66933	-0.358302	-0.950103	1.25953	0.66933	0.311028	-0.280773	0.948504	0.358302	-0.311028	-0.591801	1.54031	0.950103	0.280773	0.591801
23960	B_cells	PCNX1	5.16762	24.0115	7.94535e-05	0.00275057	2.04537	1.35138	0.466057	-0.13198	-0.693992	-1.35138	-0.885322	-1.48336	-2.04537	-0.466057	0.885322	-0.598037	-1.16005	0.13198	1.48336	0.598037	-0.562012	0.693992	2.04537	1.16005	0.562012
24022	B_cells	PDE4B	75.0667	17.9946	0.00123707	0.0192915	1.16121	0.682043	-0.479165	0.222361	-0.323234	-0.682043	-1.16121	-0.459682	-1.00528	0.479165	1.16121	0.701526	0.155931	-0.222361	0.459682	-0.701526	-0.545595	0.323234	1.00528	-0.155931	0.545595
24053	B_cells	PDIA3	35.2836	24.1534	7.44136e-05	0.00263033	1.247	-0.576707	-1.247	-0.233674	-0.921283	0.576707	-0.670293	0.343033	-0.344576	1.247	0.670293	1.01333	0.325717	0.233674	-0.343033	-1.01333	-0.687609	0.921283	0.344576	-0.325717	0.687609
24057	B_cells	PDIA5	4.28577	28.2146	1.12842e-05	0.00070171	2.25387	-1.18582	-1.98432	-1.36491	-2.25387	1.18582	-0.798501	-0.179091	-1.06806	1.98432	0.798501	0.61941	-0.269556	1.36491	0.179091	-0.61941	-0.888966	2.25387	1.06806	0.269556	0.888966
24058	B_cells	PDIA6	23.2597	15.8157	0.00327677	0.0375543	1.38918	-0.615846	-1.12598	-0.592925	-1.38918	0.615846	-0.510133	0.0229203	-0.773331	1.12598	0.510133	0.533053	-0.263198	0.592925	-0.0229203	-0.533053	-0.796251	1.38918	0.773331	0.263198	0.796251
24061	B_cells	PDK1	23.0283	17.8623	0.00131293	0.0203171	1.44292	-0.155747	-1.39192	-1.09811	-1.44292	0.155747	-1.23617	-0.942362	-1.28717	1.39192	1.23617	0.293812	-0.0509975	1.09811	0.942362	-0.293812	-0.344809	1.44292	1.28717	0.0509975	0.344809
24091	B_cells	PDXK	19.5315	32.9075	1.24771e-06	0.000153285	1.56832	-0.296784	-1.12757	-0.446197	-1.56832	0.296784	-0.830791	-0.149412	-1.27153	1.12757	0.830791	0.681378	-0.440743	0.446197	0.149412	-0.681378	-1.12212	1.56832	1.27153	0.440743	1.12212
24111	B_cells	PEBP1	29.4779	36.0274	2.85634e-07	5.64212e-05	1.02676	-1.02676	-0.564124	-0.381412	-0.95878	1.02676	0.46264	0.645352	0.0679841	0.564124	-0.46264	0.182712	-0.394656	0.381412	-0.645352	-0.182712	-0.577368	0.95878	-0.0679841	0.394656	0.577368
24121	B_cells	PELI1	37.673	26.4101	2.61558e-05	0.00124289	1.46382	-0.297049	-1.04635	-0.679294	-1.46382	0.297049	-0.749297	-0.382244	-1.16677	1.04635	0.749297	0.367053	-0.417469	0.679294	0.382244	-0.367053	-0.784522	1.46382	1.16677	0.417469	0.784522
24135	B_cells	PERP	6.28862	34.5486	5.75046e-07	9.81867e-05	1.76961	-0.915168	-0.800653	-0.215004	-1.76961	0.915168	0.114515	0.700164	-0.854437	0.800653	-0.114515	0.585649	-0.968952	0.215004	-0.700164	-0.585649	-1.5546	1.76961	0.854437	0.968952	1.5546
24174	B_cells	PFN1	57.9074	15.8294	0.0032569	0.0375386	1.06654	0.785876	0.498609	0.186554	-0.280661	-0.785876	-0.287267	-0.599322	-1.06654	-0.498609	0.287267	-0.312055	-0.77927	-0.186554	0.599322	0.312055	-0.467215	0.280661	1.06654	0.77927	0.467215
24345	B_cells	PHPT1	36.3615	18.006	0.00123077	0.0192528	1.59944	-0.883714	-1.57819	-1.18246	-1.59944	0.883714	-0.694478	-0.29875	-0.715726	1.57819	0.694478	0.395728	-0.0212476	1.18246	0.29875	-0.395728	-0.416976	1.59944	0.715726	0.0212476	0.416976
24348	B_cells	PHTF2	4.07621	20.4999	0.000397793	0.00884628	2.42176	2.42176	1.05455	1.06051	0.908558	-2.42176	-1.36721	-1.36125	-1.5132	-1.05455	1.36721	0.005958	-0.145991	-1.06051	1.36125	-0.005958	-0.151949	-0.908558	1.5132	0.145991	0.151949
24389	B_cells	PIGG	2.60686	16.0568	0.0029439	0.0349315	3.00487	2.00133	-0.268934	-0.44924	-1.00354	-2.00133	-2.27026	-2.45057	-3.00487	0.268934	2.27026	-0.180307	-0.734607	0.44924	2.45057	0.180307	-0.554301	1.00354	3.00487	0.734607	0.554301
24437	B_cells	PIM2	40.5248	18.6174	0.000934316	0.015819	1.93275	0.687944	-0.792352	-0.709699	-1.24481	-0.687944	-1.4803	-1.39764	-1.93275	0.792352	1.4803	0.0826527	-0.452458	0.709699	1.39764	-0.0826527	-0.535111	1.24481	1.93275	0.452458	0.535111
24519	B_cells	PKP3	1.21385	19.7539	0.000558475	0.0113201	3.66862	-1.72691	-3.66862	-2.01861	-3.1021	1.72691	-1.94172	-0.291707	-1.3752	3.66862	1.94172	1.65001	0.56652	2.01861	0.291707	-1.65001	-1.08349	3.1021	1.3752	-0.56652	1.08349
24550	B_cells	PLAAT4	6.82523	33.8115	8.14563e-07	0.000121721	1.93934	-1.54547	-1.66678	-1.75197	-1.93934	1.54547	-0.121305	-0.206501	-0.393872	1.66678	0.121305	-0.0851964	-0.272567	1.75197	0.206501	0.0851964	-0.187371	1.93934	0.393872	0.272567	0.187371
24656	B_cells	PLPP5	30.9225	21.3154	0.000274184	0.00673691	1.59847	-0.351615	-1.59847	-0.721522	-1.31873	0.351615	-1.24685	-0.369907	-0.967119	1.59847	1.24685	0.876944	0.279732	0.721522	0.369907	-0.876944	-0.597212	1.31873	0.967119	-0.279732	0.597212
24745	B_cells	PNOC	7.80435	21.5419	0.000247197	0.0064017	1.9218	0.726469	-1.19533	-0.531432	-0.914815	-0.726469	-1.9218	-1.2579	-1.64128	1.19533	1.9218	0.663902	0.280519	0.531432	1.2579	-0.663902	-0.383383	0.914815	1.64128	-0.280519	0.383383
24746	B_cells	PNP	14.1524	19.6638	0.000581784	0.0114919	1.09446	-0.252123	-1.09446	-0.458869	-1.08235	0.252123	-0.84234	-0.206745	-0.830229	1.09446	0.84234	0.635594	0.0121101	0.458869	0.206745	-0.635594	-0.623484	1.08235	0.830229	-0.0121101	0.623484
24818	B_cells	POLR2I	14.2128	21.0856	0.000304526	0.00737451	1.18223	-0.642147	-0.670261	-0.598864	-1.18223	0.642147	-0.0281135	0.043283	-0.540079	0.670261	0.0281135	0.0713966	-0.511965	0.598864	-0.043283	-0.0713966	-0.583362	1.18223	0.540079	0.511965	0.583362
24827	B_cells	POLR2L	62.5614	17.3753	0.00163387	0.0238625	0.900511	0.0270448	-0.564387	-0.173654	-0.873466	-0.0270448	-0.591431	-0.200699	-0.900511	0.564387	0.591431	0.390732	-0.30908	0.173654	0.200699	-0.390732	-0.699812	0.873466	0.900511	0.30908	0.699812
24898	B_cells	POU2AF1	26.2178	16.5238	0.00239108	0.0304522	0.768665	-0.195297	-0.715263	-0.101974	-0.768665	0.195297	-0.519966	0.0933229	-0.573369	0.715263	0.519966	0.613289	-0.0534023	0.101974	-0.0933229	-0.613289	-0.666692	0.768665	0.573369	0.0534023	0.666692
24930	B_cells	PPAT	2.5279	21.2689	0.000280062	0.00683134	1.93209	1.12922	1.07511	0.294615	-0.802861	-1.12922	-0.0541145	-0.834609	-1.93209	-1.07511	0.0541145	-0.780495	-1.87797	-0.294615	0.834609	0.780495	-1.09748	0.802861	1.93209	1.87797	1.09748
24949	B_cells	PPIA	67.3031	16.5103	0.00240553	0.0305572	0.84303	0.368949	0.258786	0.0937035	-0.474081	-0.368949	-0.110163	-0.275245	-0.84303	-0.258786	0.110163	-0.165082	-0.732866	-0.0937035	0.275245	0.165082	-0.567784	0.474081	0.84303	0.732866	0.567784
25046	B_cells	PPIB	47.7038	15.8251	0.00326306	0.0375386	1.42652	0.116488	-0.489441	-0.204516	-1.31003	-0.116488	-0.605929	-0.321004	-1.42652	0.489441	0.605929	0.284925	-0.820587	0.204516	0.321004	-0.284925	-1.10551	1.31003	1.42652	0.820587	1.10551
25081	B_cells	PPP1CC	17.1013	16.3528	0.00258056	0.032055	0.792116	-0.367082	-0.661358	-0.165307	-0.792116	0.367082	-0.294277	0.201774	-0.425034	0.661358	0.294277	0.496051	-0.130758	0.165307	-0.201774	-0.496051	-0.626809	0.792116	0.425034	0.130758	0.626809
25082	B_cells	PPP1R10	44.4876	16.2685	0.00267929	0.0327961	0.773375	-0.30546	-0.615347	-0.773375	-0.744587	0.30546	-0.309888	-0.467915	-0.439127	0.615347	0.309888	-0.158027	-0.129239	0.773375	0.467915	0.158027	0.028788	0.744587	0.439127	0.129239	-0.028788
25191	B_cells	PQBP1	12.6502	22.0387	0.000196892	0.00542127	0.953775	-0.0264648	-0.798677	-0.644756	-0.953775	0.0264648	-0.772212	-0.618291	-0.92731	0.798677	0.772212	0.153921	-0.155099	0.644756	0.618291	-0.153921	-0.309019	0.953775	0.92731	0.155099	0.309019
25242	B_cells	PRDM1	64.8884	27.9186	1.29556e-05	0.000761689	2.66514	0.316546	-1.76662	-0.36678	-2.34859	-0.316546	-2.08316	-0.683326	-2.66514	1.76662	2.08316	1.39984	-0.581972	0.36678	0.683326	-1.39984	-1.98181	2.34859	2.66514	0.581972	1.98181
25259	B_cells	PRDX2	31.7724	27.2423	1.77579e-05	0.000966988	1.25116	-0.317465	-1.25116	-0.484927	-1.17335	0.317465	-0.933693	-0.167462	-0.855881	1.25116	0.933693	0.766231	0.0778125	0.484927	0.167462	-0.766231	-0.688418	1.17335	0.855881	-0.0778125	0.688418
25269	B_cells	PRDX4	95.8732	32.8499	1.28208e-06	0.000153578	2.53153	-1.29724	-2.53153	-1.77315	-2.34685	1.29724	-1.23429	-0.475905	-1.04961	2.53153	1.23429	0.758385	0.184683	1.77315	0.475905	-0.758385	-0.573702	2.34685	1.04961	-0.184683	0.573702
25271	B_cells	PRDX5	38.7641	28.4992	9.87938e-06	0.000659105	1.28081	-0.809409	-1.08716	-0.716347	-1.28081	0.809409	-0.277756	0.0930619	-0.471406	1.08716	0.277756	0.370818	-0.19365	0.716347	-0.0930619	-0.370818	-0.564468	1.28081	0.471406	0.19365	0.564468
25356	B_cells	PRMT1	23.2089	19.2757	0.000693734	0.0128705	0.948972	0.0440008	-0.506223	-0.298328	-0.904971	-0.0440008	-0.550224	-0.342329	-0.948972	0.506223	0.550224	0.207896	-0.398748	0.298328	0.342329	-0.207896	-0.606643	0.904971	0.948972	0.398748	0.606643
25456	B_cells	PRR5	2.87465	25.6309	3.75558e-05	0.00164494	2.04527	0.002796	-1.71126	-0.0662643	-2.04247	-0.002796	-1.71405	-0.0690603	-2.04527	1.71126	1.71405	1.64499	-0.331212	0.0662643	0.0690603	-1.64499	-1.97621	2.04247	2.04527	0.331212	1.97621
25461	B_cells	PRRC1	6.17943	15.2627	0.00418632	0.0450086	1.18037	-0.0223457	-0.979143	-0.110555	-1.18037	0.0223457	-0.956798	-0.0882093	-1.15803	0.979143	0.956798	0.868588	-0.201228	0.110555	0.0882093	-0.868588	-1.06982	1.18037	1.15803	0.201228	1.06982
25536	B_cells	PSAT1	4.11375	15.0717	0.00455476	0.0481652	3.25509	-3.25509	-1.89272	-0.463854	-1.88942	3.25509	1.36236	2.79123	1.36566	1.89272	-1.36236	1.42887	0.0032997	0.463854	-2.79123	-1.42887	-1.42557	1.88942	-1.36566	-0.0032997	1.42557
25548	B_cells	PSENEN	8.94859	18.5445	0.000965547	0.0162386	1.15965	-0.91967	-1.15965	-0.973337	-1.08155	0.91967	-0.239976	-0.0536664	-0.161882	1.15965	0.239976	0.18631	0.0780938	0.973337	0.0536664	-0.18631	-0.108216	1.08155	0.161882	-0.0780938	0.108216
25568	B_cells	PSMA3	16.7107	18.5825	0.000949136	0.0160161	1.07677	0.518054	0.0587043	-0.558719	-0.358006	-0.518054	-0.45935	-1.07677	-0.87606	-0.0587043	0.45935	-0.617423	-0.416711	0.558719	1.07677	0.617423	0.200713	0.358006	0.87606	0.416711	-0.200713
25571	B_cells	PSMA5	10.9332	18.9349	0.000809434	0.0144579	1.13208	0.194685	0.0706689	-0.207583	-0.937391	-0.194685	-0.124016	-0.402267	-1.13208	-0.0706689	0.124016	-0.278251	-1.00806	0.207583	0.402267	0.278251	-0.729809	0.937391	1.13208	1.00806	0.729809
25579	B_cells	PSMB1	34.8659	24.257	7.09357e-05	0.00255216	0.898375	-0.074406	-0.708888	0.00933636	-0.889039	0.074406	-0.634482	0.0837423	-0.814633	0.708888	0.634482	0.718224	-0.180151	-0.00933636	-0.0837423	-0.718224	-0.898375	0.889039	0.814633	0.180151	0.898375
25586	B_cells	PSMB5	13.3487	21.3982	0.000263994	0.00661561	1.66648	-0.794542	-1.66648	-0.813062	-1.35389	0.794542	-0.871934	-0.0185199	-0.559351	1.66648	0.871934	0.853414	0.312583	0.813062	0.0185199	-0.853414	-0.540831	1.35389	0.559351	-0.312583	0.540831
25587	B_cells	PSMB6	23.1466	32.3978	1.58641e-06	0.000173712	0.999279	-0.0217509	-0.741488	-0.109533	-0.999279	0.0217509	-0.719737	-0.0877821	-0.977528	0.741488	0.719737	0.631955	-0.257791	0.109533	0.0877821	-0.631955	-0.889746	0.999279	0.977528	0.257791	0.889746
25588	B_cells	PSMB7	11.4108	16.9029	0.00201876	0.027116	0.929915	-0.156309	-0.464965	-0.00953005	-0.929915	0.156309	-0.308657	0.146779	-0.773606	0.464965	0.308657	0.455435	-0.464949	0.00953005	-0.146779	-0.455435	-0.920384	0.929915	0.773606	0.464949	0.920384
25611	B_cells	PSMC4	9.21938	15.5627	0.00366581	0.0409416	1.06696	0.264191	-0.31052	-0.418399	-0.802774	-0.264191	-0.574711	-0.68259	-1.06696	0.31052	0.574711	-0.107878	-0.492253	0.418399	0.68259	0.107878	-0.384375	0.802774	1.06696	0.492253	0.384375
25625	B_cells	PSMD2	9.16502	21.9107	0.000208793	0.00566948	1.15457	0.152129	-0.152587	0.13613	-1.00244	-0.152129	-0.304716	-0.015999	-1.15457	0.152587	0.304716	0.288717	-0.849854	-0.13613	0.015999	-0.288717	-1.13857	1.00244	1.15457	0.849854	1.13857
25627	B_cells	PSMD4	8.3316	15.0771	0.00454403	0.0481352	0.87469	-0.226383	-0.520828	-0.184638	-0.87469	0.226383	-0.294444	0.0417453	-0.648306	0.520828	0.294444	0.336189	-0.353862	0.184638	-0.0417453	-0.336189	-0.690052	0.87469	0.648306	0.353862	0.690052
25636	B_cells	PSME1	56.1236	24.7569	5.62999e-05	0.00218961	1.11299	0.256195	-0.335553	-0.426423	-0.856796	-0.256195	-0.591747	-0.682618	-1.11299	0.335553	0.591747	-0.0908708	-0.521244	0.426423	0.682618	0.0908708	-0.430373	0.856796	1.11299	0.521244	0.430373
25746	B_cells	PTP4A2	28.9287	19.0587	0.000765349	0.0138174	0.85596	-0.00653203	-0.255919	0.0428353	-0.813125	0.00653203	-0.249387	0.0493673	-0.806593	0.255919	0.249387	0.298754	-0.557206	-0.0428353	-0.0493673	-0.298754	-0.85596	0.813125	0.806593	0.557206	0.85596
25752	B_cells	PTPMT1	2.69569	16.1246	0.00285642	0.0342566	1.76675	0.538011	-0.443432	0.0118029	-1.22874	-0.538011	-0.981443	-0.526208	-1.76675	0.443432	0.981443	0.455235	-0.785305	-0.0118029	0.526208	-0.455235	-1.24054	1.22874	1.76675	0.785305	1.24054
25911	B_cells	RAB1A	13.6652	37.6876	1.29977e-07	3.19362e-05	1.29347	-0.450059	-1.29347	-0.260829	-1.15486	0.450059	-0.843411	0.18923	-0.704802	1.29347	0.843411	1.03264	0.138609	0.260829	-0.18923	-1.03264	-0.894032	1.15486	0.704802	-0.138609	0.894032
25932	B_cells	RAB2A	16.9231	15.0116	0.00467725	0.048929	0.866549	-0.492507	-0.584515	-0.124336	-0.866549	0.492507	-0.0920073	0.368171	-0.374042	0.584515	0.0920073	0.460178	-0.282035	0.124336	-0.368171	-0.460178	-0.742213	0.866549	0.374042	0.282035	0.742213
25934	B_cells	RAB30	44.1924	25.9809	3.19261e-05	0.00144875	1.89929	-0.552334	-1.89929	-0.534868	-1.60787	0.552334	-1.34696	0.0174663	-1.05554	1.89929	1.34696	1.36442	0.291416	0.534868	-0.0174663	-1.36442	-1.07301	1.60787	1.05554	-0.291416	1.07301
25980	B_cells	RAB8A	12.2341	18.0631	0.00119956	0.0189114	1.06216	0.0625521	-0.688082	-0.832854	-0.999607	-0.0625521	-0.750634	-0.895406	-1.06216	0.688082	0.750634	-0.144772	-0.311525	0.832854	0.895406	0.144772	-0.166753	0.999607	1.06216	0.311525	0.166753
25990	B_cells	RABAC1	82.6562	21.7496	0.000224784	0.00597488	1.39304	-0.353387	-1.25045	-0.732683	-1.39304	0.353387	-0.897063	-0.379296	-1.03965	1.25045	0.897063	0.517767	-0.142588	0.732683	0.379296	-0.517767	-0.660355	1.39304	1.03965	0.142588	0.660355
26118	B_cells	RAPGEF1	18.2408	28.066	1.20945e-05	0.000733977	0.922323	-0.209544	-0.922323	-0.234518	-0.724887	0.209544	-0.71278	-0.0249741	-0.515343	0.922323	0.71278	0.687805	0.197436	0.234518	0.0249741	-0.687805	-0.490369	0.724887	0.515343	-0.197436	0.490369
26156	B_cells	RASD1	5.90284	15.0238	0.0046521	0.0487165	3.1676	-2.05109	-2.11392	-3.1676	-1.84324	2.05109	-0.0628312	-1.11651	0.207846	2.11392	0.0628312	-1.05368	0.270678	3.1676	1.11651	1.05368	1.32436	1.84324	-0.207846	-0.270678	-1.32436
26158	B_cells	RASEF	5.67556	23.1203	0.00011981	0.00378891	1.45777	0.472286	-0.897346	-0.604781	-0.985487	-0.472286	-1.36963	-1.07707	-1.45777	0.897346	1.36963	0.292566	-0.0881404	0.604781	1.07707	-0.292566	-0.380706	0.985487	1.45777	0.0881404	0.380706
26164	B_cells	RASGRP1	3.97272	17.0233	0.00191293	0.0265073	2.20685	1.00541	-0.128697	0.547935	-1.20144	-1.00541	-1.13411	-0.457478	-2.20685	0.128697	1.13411	0.676632	-1.07274	-0.547935	0.457478	-0.676632	-1.74937	1.20144	2.20685	1.07274	1.74937
26176	B_cells	RASSF2	5.99428	23.298	0.000110399	0.00358118	2.16615	2.16615	1.56233	0.380181	1.00011	-2.16615	-0.603819	-1.78597	-1.16604	-1.56233	0.603819	-1.18215	-0.562218	-0.380181	1.78597	1.18215	0.619929	-1.00011	1.16604	0.562218	-0.619929
26222	B_cells	RBM14	2.73806	16.7746	0.00213784	0.0282504	1.88746	1.05299	-0.245398	-0.234655	-0.834477	-1.05299	-1.29838	-1.28764	-1.88746	0.245398	1.29838	0.0107428	-0.589079	0.234655	1.28764	-0.0107428	-0.599822	0.834477	1.88746	0.589079	0.599822
26255	B_cells	RBM4	7.5417	26.7406	2.24296e-05	0.00110763	1.64008	1.3406	0.384489	0.225852	-0.299479	-1.3406	-0.956112	-1.11475	-1.64008	-0.384489	0.956112	-0.158637	-0.683968	-0.225852	1.11475	0.158637	-0.525331	0.299479	1.64008	0.683968	0.525331
26263	B_cells	RBM47	7.55599	17.5168	0.00153337	0.0228215	1.17767	-0.186117	-1.08228	-0.222083	-1.17767	0.186117	-0.896159	-0.0359652	-0.991549	1.08228	0.896159	0.860194	-0.0953895	0.222083	0.0359652	-0.860194	-0.955584	1.17767	0.991549	0.0953895	0.955584
26336	B_cells	RBX1	18.7845	16.7479	0.0021635	0.0284532	1.03027	0.527749	-0.0711949	-0.20076	-0.502522	-0.527749	-0.598944	-0.728508	-1.03027	0.0711949	0.598944	-0.129565	-0.431327	0.20076	0.728508	0.129565	-0.301762	0.502522	1.03027	0.431327	0.301762
26398	B_cells	REEP5	39.3643	18.387	0.00103667	0.0170306	0.93185	-0.286249	-0.93185	-0.578901	-0.79339	0.286249	-0.6456	-0.292652	-0.507141	0.93185	0.6456	0.352948	0.13846	0.578901	0.292652	-0.352948	-0.214488	0.79339	0.507141	-0.13846	0.214488
26422	B_cells	RER1	18.3589	23.7062	9.14695e-05	0.00308182	1.16156	-0.769951	-1.16156	-0.507713	-1.09999	0.769951	-0.391604	0.262237	-0.330038	1.16156	0.391604	0.653842	0.0615668	0.507713	-0.262237	-0.653842	-0.592275	1.09999	0.330038	-0.0615668	0.592275
26453	B_cells	REXO2	7.46469	33.0558	1.16344e-06	0.000148758	1.51321	-0.347356	-1.24746	-1.16108	-1.51321	0.347356	-0.900106	-0.813722	-1.16585	1.24746	0.900106	0.0863842	-0.265748	1.16108	0.813722	-0.0863842	-0.352132	1.51321	1.16585	0.265748	0.352132
26525	B_cells	RGS19	5.03135	16.1518	0.00282208	0.0339256	1.22441	0.782569	1.22441	0.273704	1.16762	-0.782569	0.441842	-0.508866	0.385049	-1.22441	-0.441842	-0.950707	-0.0567927	-0.273704	0.508866	0.950707	0.893915	-1.16762	-0.385049	0.0567927	-0.893915
26563	B_cells	RHOB	23.4115	15.557	0.00367498	0.0409987	1.34357	-1.34357	-0.888077	-0.65546	-1.1881	1.34357	0.455493	0.68811	0.155474	0.888077	-0.455493	0.232617	-0.30002	0.65546	-0.68811	-0.232617	-0.532637	1.1881	-0.155474	0.30002	0.532637
26571	B_cells	RHOH	26.1668	16.3315	0.00260515	0.0322412	1.58196	1.10776	-0.378377	0.40076	-0.474199	-1.10776	-1.48614	-0.707001	-1.58196	0.378377	1.48614	0.779137	-0.0958214	-0.40076	0.707001	-0.779137	-0.874959	0.474199	1.58196	0.0958214	0.874959
26602	B_cells	RILP	2.09411	21.9633	0.000203823	0.00556454	3.35753	-0.994197	-3.35753	-0.438911	-2.34308	0.994197	-2.36333	0.555286	-1.34889	3.35753	2.36333	2.91862	1.01445	0.438911	-0.555286	-2.91862	-1.90417	2.34308	1.34889	-1.01445	1.90417
27161	B_cells	RNASEH1	5.03764	19.1639	0.00072975	0.0133664	1.42787	1.12202	0.706886	0.0143314	-0.305842	-1.12202	-0.415138	-1.10769	-1.42787	-0.706886	0.415138	-0.692554	-1.01273	-0.0143314	1.10769	0.692554	-0.320173	0.305842	1.42787	1.01273	0.320173
27166	B_cells	RNASEH2C	12.6831	20.2769	0.000440307	0.0094779	0.845911	-0.0399556	-0.706578	-0.471709	-0.845911	0.0399556	-0.666623	-0.431754	-0.805955	0.706578	0.666623	0.234869	-0.139333	0.471709	0.431754	-0.234869	-0.374202	0.845911	0.805955	0.139333	0.374202
27210	B_cells	RNF149	10.8625	19.6398	0.000588171	0.0115954	0.79721	-0.249829	-0.0878869	-0.225245	-0.79721	0.249829	0.161943	0.0245847	-0.54738	0.0878869	-0.161943	-0.137358	-0.709323	0.225245	-0.0245847	0.137358	-0.571965	0.79721	0.54738	0.709323	0.571965
27245	B_cells	RNF213	36.5908	41.112	2.5481e-08	1.02678e-05	2.22938	0.857487	-0.629138	-0.464413	-1.37189	-0.857487	-1.48662	-1.3219	-2.22938	0.629138	1.48662	0.164725	-0.742755	0.464413	1.3219	-0.164725	-0.90748	1.37189	2.22938	0.742755	0.90748
27350	B_cells	RPIA	3.71287	20.8046	0.000346196	0.00801743	1.9187	0.286696	-1.06873	-1.06168	-1.632	-0.286696	-1.35543	-1.34838	-1.9187	1.06873	1.35543	0.00704865	-0.563267	1.06168	1.34838	-0.00704865	-0.570316	1.632	1.9187	0.563267	0.570316
27526	B_cells	RPL21	152.443	16.6634	0.00224668	0.0292416	0.622421	0.555578	0.622421	0.552926	0.608083	-0.555578	0.0668431	-0.00265231	0.0525045	-0.622421	-0.0668431	-0.0694954	-0.0143386	-0.552926	0.00265231	0.0694954	0.0551568	-0.608083	-0.0525045	0.0143386	-0.0551568
27622	B_cells	RPL23A	178.955	29.062	7.59392e-06	0.000550245	0.582284	0.284757	0.582284	0.258035	0.53428	-0.284757	0.297527	-0.0267224	0.249523	-0.582284	-0.297527	-0.324249	-0.048004	-0.258035	0.0267224	0.324249	0.276245	-0.53428	-0.249523	0.048004	-0.276245
27724	B_cells	RPL26	236.49	28.7063	8.96811e-06	0.000623067	0.667402	0.262988	0.667402	0.316027	0.625452	-0.262988	0.404414	0.0530397	0.362464	-0.667402	-0.404414	-0.351374	-0.0419499	-0.316027	-0.0530397	0.351374	0.309424	-0.625452	-0.362464	0.0419499	-0.309424
27879	B_cells	RPL36A	27.7583	16.239	0.00271463	0.0329882	0.88822	-0.44878	0.384554	0.0252796	0.43944	0.44878	0.833334	0.47406	0.88822	-0.384554	-0.833334	-0.359274	0.0548867	-0.0252796	-0.47406	0.359274	0.414161	-0.43944	-0.88822	-0.0548867	-0.414161
27924	B_cells	RPL38	214.185	28.2771	1.09594e-05	0.000697119	0.739838	0.585871	0.739838	0.488284	0.711114	-0.585871	0.153967	-0.0975874	0.125243	-0.739838	-0.153967	-0.251554	-0.0287241	-0.488284	0.0975874	0.251554	0.22283	-0.711114	-0.125243	0.0287241	-0.22283
28067	B_cells	RPL7L1	13.035	16.3041	0.00263715	0.032434	0.947191	0.947191	0.904872	0.44271	0.209709	-0.947191	-0.0423187	-0.504481	-0.737482	-0.904872	0.0423187	-0.462163	-0.695163	-0.44271	0.504481	0.462163	-0.233	-0.209709	0.737482	0.695163	0.233
28186	B_cells	RPRD1A	3.00153	20.6019	0.000379719	0.00851958	2.31575	2.04891	-0.266843	0.624132	-0.168088	-2.04891	-2.31575	-1.42478	-2.217	0.266843	2.31575	0.890975	0.0987555	-0.624132	1.42478	-0.890975	-0.792219	0.168088	2.217	-0.0987555	0.792219
28316	B_cells	RPS23	329.278	45.8436	2.65455e-09	2.09986e-06	0.688614	0.213679	0.619032	0.262412	0.688614	-0.213679	0.405353	0.0487333	0.474935	-0.619032	-0.405353	-0.35662	0.0695819	-0.262412	-0.0487333	0.35662	0.426202	-0.688614	-0.474935	-0.0695819	-0.426202
28338	B_cells	RPS25	229.379	32.8272	1.29583e-06	0.000153578	0.587867	0.235278	0.483909	0.334331	0.587867	-0.235278	0.248631	0.0990533	0.352589	-0.483909	-0.248631	-0.149578	0.103958	-0.334331	-0.0990533	0.149578	0.253536	-0.587867	-0.352589	-0.103958	-0.253536
28393	B_cells	RPS27L	55.1532	24.9449	5.161e-05	0.00207187	1.00387	-0.475832	-0.956171	-0.308069	-1.00387	0.475832	-0.48034	0.167762	-0.528039	0.956171	0.48034	0.648102	-0.0476988	0.308069	-0.167762	-0.648102	-0.695801	1.00387	0.528039	0.0476988	0.695801
28414	B_cells	RPS29	782.808	28.3425	1.06296e-05	0.000690857	0.666809	0.580475	0.666809	0.4566	0.643647	-0.580475	0.0863336	-0.123875	0.0631722	-0.666809	-0.0863336	-0.210209	-0.0231614	-0.4566	0.123875	0.210209	0.187048	-0.643647	-0.0631722	0.0231614	-0.187048
28469	B_cells	RPS3A	138.653	27.9401	1.28265e-05	0.000760084	0.863005	0.574419	0.816796	0.637129	0.863005	-0.574419	0.242378	0.0627102	0.288586	-0.816796	-0.242378	-0.179667	0.0462088	-0.637129	-0.0627102	0.179667	0.225876	-0.863005	-0.288586	-0.0462088	-0.225876
28808	B_cells	RUNX3	12.4375	23.2224	0.000114306	0.00366727	2.03275	1.76411	1.32404	-0.268644	0.0890436	-1.76411	-0.440064	-2.03275	-1.67506	-1.32404	0.440064	-1.59269	-1.235	0.268644	2.03275	1.59269	0.357688	-0.0890436	1.67506	1.235	-0.357688
28857	B_cells	S100P	16.6189	16.4922	0.00242505	0.0306909	2.2516	-0.903886	-2.2516	-0.0517972	-2.13578	0.903886	-1.34772	0.852089	-1.23189	2.2516	1.34772	2.19981	0.115825	0.0517972	-0.852089	-2.19981	-2.08398	2.13578	1.23189	-0.115825	2.08398
28907	B_cells	SAMD9L	3.99527	20.6687	0.000368332	0.0083005	2.89375	1.69257	0.483475	-0.773306	-1.20118	-1.69257	-1.20909	-2.46587	-2.89375	-0.483475	1.20909	-1.25678	-1.68466	0.773306	2.46587	1.25678	-0.427878	1.20118	2.89375	1.68466	0.427878
28918	B_cells	SAP30	2.85095	15.9629	0.00306931	0.0358703	1.43217	-0.131898	-1.43217	-0.293041	-1.38624	0.131898	-1.30027	-0.161144	-1.25434	1.43217	1.30027	1.13912	0.0459277	0.293041	0.161144	-1.13912	-1.0932	1.38624	1.25434	-0.0459277	1.0932
28932	B_cells	SAR1B	23.0459	15.3368	0.00405125	0.0440737	0.805194	0.0890545	-0.587434	-0.226426	-0.716139	-0.0890545	-0.676488	-0.315481	-0.805194	0.587434	0.676488	0.361007	-0.128706	0.226426	0.315481	-0.361007	-0.489713	0.716139	0.805194	0.128706	0.489713
28955	B_cells	SBF1	2.26904	15.5402	0.00370252	0.0411236	2.75021	2.75021	0.583205	0.958832	0.361115	-2.75021	-2.167	-1.79138	-2.38909	-0.583205	2.167	0.375627	-0.22209	-0.958832	1.79138	-0.375627	-0.597717	-0.361115	2.38909	0.22209	0.597717
28962	B_cells	SBNO1	9.2256	16.5359	0.00237826	0.030369	1.3762	1.3762	1.3191	0.332245	0.670804	-1.3762	-0.0571022	-1.04395	-0.705394	-1.3191	0.0571022	-0.986852	-0.648292	-0.332245	1.04395	0.986852	0.338559	-0.670804	0.705394	0.648292	-0.338559
28976	B_cells	SCAMP5	1.65168	15.2649	0.00418223	0.0450086	2.57537	-0.504641	-2.3831	-2.03916	-2.57537	0.504641	-1.87846	-1.53452	-2.07073	2.3831	1.87846	0.343941	-0.192267	2.03916	1.53452	-0.343941	-0.536208	2.57537	2.07073	0.192267	0.536208
28985	B_cells	SCARB2	12.4544	18.7356	0.000885749	0.0152109	1.17509	-1.03772	-1.17509	-0.460079	-0.915481	1.03772	-0.137367	0.577642	0.122239	1.17509	0.137367	0.715008	0.259606	0.460079	-0.577642	-0.715008	-0.455402	0.915481	-0.122239	-0.259606	0.455402
29072	B_cells	SCYL1	5.93157	23.2534	0.000112689	0.00363608	1.43509	-0.381684	-1.41104	-0.503909	-1.43509	0.381684	-1.02935	-0.122225	-1.05341	1.41104	1.02935	0.907128	-0.0240528	0.503909	0.122225	-0.907128	-0.931181	1.43509	1.05341	0.0240528	0.931181
29081	B_cells	SDC1	24.6415	25.7563	3.5434e-05	0.00156562	2.36422	-0.355295	-2.36422	-1.56043	-1.83185	0.355295	-2.00892	-1.20513	-1.47656	2.36422	2.00892	0.803791	0.532368	1.56043	1.20513	-0.803791	-0.271423	1.83185	1.47656	-0.532368	0.271423
29095	B_cells	SDF2L1	78.5147	33.7932	8.21624e-07	0.000121721	2.39454	-0.46192	-2.10682	-1.58173	-2.39454	0.46192	-1.6449	-1.11981	-1.93262	2.10682	1.6449	0.525091	-0.287717	1.58173	1.11981	-0.525091	-0.812808	2.39454	1.93262	0.287717	0.812808
29131	B_cells	SEC11A	24.8851	22.6914	0.000145928	0.00436225	1.00945	-1.00945	-0.743539	-0.570085	-0.842196	1.00945	0.26591	0.439364	0.167252	0.743539	-0.26591	0.173454	-0.0986576	0.570085	-0.439364	-0.173454	-0.272112	0.842196	-0.167252	0.0986576	0.272112
29133	B_cells	SEC11C	150.784	20.4145	0.000413559	0.00895456	2.0198	-0.573579	-1.67547	-1.25758	-2.0198	0.573579	-1.1019	-0.684004	-1.44623	1.67547	1.1019	0.417892	-0.34433	1.25758	0.684004	-0.417892	-0.762222	2.0198	1.44623	0.34433	0.762222
29143	B_cells	SEC16A	4.53987	18.8452	0.000842926	0.0148976	1.7638	-0.169319	-1.7638	-0.374911	-1.2701	0.169319	-1.59448	-0.205592	-1.10079	1.7638	1.59448	1.38889	0.493693	0.374911	0.205592	-1.38889	-0.895194	1.2701	1.10079	-0.493693	0.895194
29150	B_cells	SEC22B4P	2.02982	24.9553	5.13625e-05	0.00207187	2.61244	-0.984602	-2.51773	-2.61244	-2.53833	0.984602	-1.53313	-1.62784	-1.55373	2.51773	1.53313	-0.0947039	-0.0205958	2.61244	1.62784	0.0947039	0.0741081	2.53833	1.55373	0.0205958	-0.0741081
29164	B_cells	SEC61B	124.001	25.5846	3.83725e-05	0.00166623	1.36707	-0.647537	-1.20213	-0.725076	-1.36707	0.647537	-0.55459	-0.0775388	-0.719531	1.20213	0.55459	0.477051	-0.164941	0.725076	0.0775388	-0.477051	-0.641992	1.36707	0.719531	0.164941	0.641992
29167	B_cells	SEC63	14.0611	23.4153	0.00010459	0.00344327	1.27921	-0.786387	-1.26629	-0.782183	-1.27921	0.786387	-0.479906	0.00420477	-0.492823	1.26629	0.479906	0.48411	-0.0129178	0.782183	-0.00420477	-0.48411	-0.497028	1.27921	0.492823	0.0129178	0.497028
29174	B_cells	SEL1L	29.0625	19.8568	0.000532973	0.0110024	1.25581	-0.379854	-1.23309	-0.625877	-1.25581	0.379854	-0.853231	-0.246022	-0.87596	1.23309	0.853231	0.607209	-0.0227284	0.625877	0.246022	-0.607209	-0.629937	1.25581	0.87596	0.0227284	0.629937
29182	B_cells	SELENOK	111.991	15.7941	0.00330828	0.0377765	0.941735	0.263236	-0.678499	-0.153367	-0.400593	-0.263236	-0.941735	-0.416603	-0.663829	0.678499	0.941735	0.525132	0.277906	0.153367	0.416603	-0.525132	-0.247225	0.400593	0.663829	-0.277906	0.247225
29186	B_cells	SELENOM	37.3896	18.4039	0.00102878	0.01699	1.55948	-0.457816	-1.55948	-0.719871	-1.1197	0.457816	-1.10167	-0.262055	-0.661889	1.55948	1.10167	0.839611	0.439777	0.719871	0.262055	-0.839611	-0.399834	1.1197	0.661889	-0.439777	0.399834
29192	B_cells	SELENOT	22.5185	22.2426	0.000179319	0.00507698	0.780509	0.0415598	-0.6123	-0.298384	-0.738949	-0.0415598	-0.653859	-0.339944	-0.780509	0.6123	0.653859	0.313915	-0.126649	0.298384	0.339944	-0.313915	-0.440564	0.738949	0.780509	0.126649	0.440564
29200	B_cells	SELPLG	3.10079	15.2194	0.00426711	0.0456337	2.17647	0.810417	-1.36605	0.0743576	-1.21754	-0.810417	-2.17647	-0.736059	-2.02796	1.36605	2.17647	1.44041	0.148509	-0.0743576	0.736059	-1.44041	-1.2919	1.21754	2.02796	-0.148509	1.2919
29210	B_cells	SEMA4A	7.39518	16.6169	0.00229381	0.0297016	1.3459	-0.920173	-1.23889	0.107011	-0.975487	0.920173	-0.318718	1.02718	-0.0553133	1.23889	0.318718	1.3459	0.263404	-0.107011	-1.02718	-1.3459	-1.0825	0.975487	0.0553133	-0.263404	1.0825
29213	B_cells	SEMA4D	6.16453	16.5076	0.00240842	0.0305572	1.23935	0.617293	-0.403627	-0.117465	-0.622052	-0.617293	-1.02092	-0.734758	-1.23935	0.403627	1.02092	0.286162	-0.218425	0.117465	0.734758	-0.286162	-0.504587	0.622052	1.23935	0.218425	0.504587
29233	B_cells	SEPHS1	3.28151	20.8216	0.000343528	0.00797397	1.9167	0.279356	-1.12499	-0.993156	-1.63734	-0.279356	-1.40435	-1.27251	-1.9167	1.12499	1.40435	0.131836	-0.51235	0.993156	1.27251	-0.131836	-0.644186	1.63734	1.9167	0.51235	0.644186
29277	B_cells	SERBP1	37.3163	17.844	0.0013238	0.0204227	0.788593	-0.058612	-0.0595848	-0.483645	-0.788593	0.058612	-0.000972775	-0.425033	-0.729981	0.0595848	0.000972775	-0.424061	-0.729009	0.483645	0.425033	0.424061	-0.304948	0.788593	0.729981	0.729009	0.304948
29402	B_cells	SFMBT2	2.76007	16.7899	0.00212327	0.028135	1.42791	0.442071	-0.898438	0.260266	-0.985841	-0.442071	-1.34051	-0.181805	-1.42791	0.898438	1.34051	1.1587	-0.0874027	-0.260266	0.181805	-1.1587	-1.24611	0.985841	1.42791	0.0874027	1.24611
29403	B_cells	SFN	3.97012	26.525	2.47951e-05	0.00118946	3.48833	1.77344	-0.688771	-0.97341	-1.71489	-1.77344	-2.46221	-2.74685	-3.48833	0.688771	2.46221	-0.284639	-1.02612	0.97341	2.74685	0.284639	-0.741479	1.71489	3.48833	1.02612	0.741479
29488	B_cells	SH3GLB1	17.7926	19.6676	0.000580779	0.0114919	0.900486	-0.546396	-0.827983	-0.327798	-0.900486	0.546396	-0.281587	0.218598	-0.354089	0.827983	0.281587	0.500185	-0.0725025	0.327798	-0.218598	-0.500185	-0.572687	0.900486	0.354089	0.0725025	0.572687
29557	B_cells	SIAH2	16.526	19.4019	0.000655179	0.0124519	1.33297	0.0564267	-1.27655	-0.330566	-0.806224	-0.0564267	-1.33297	-0.386993	-0.86265	1.27655	1.33297	0.945981	0.470323	0.330566	0.386993	-0.945981	-0.475658	0.806224	0.86265	-0.470323	0.475658
29590	B_cells	SIL1	23.8051	26.9571	2.02802e-05	0.00103183	2.01427	-0.439058	-2.01427	-0.967615	-1.65344	0.439058	-1.57521	-0.528557	-1.21438	2.01427	1.57521	1.04665	0.360832	0.967615	0.528557	-1.04665	-0.685821	1.65344	1.21438	-0.360832	0.685821
29643	B_cells	SLA	1.64542	15.1388	0.00442173	0.0470375	2.33699	1.08902	0.0196119	-1.24797	-1.23179	-1.08902	-1.06941	-2.33699	-2.3208	-0.0196119	1.06941	-1.26758	-1.2514	1.24797	2.33699	1.26758	0.0161851	1.23179	2.3208	1.2514	-0.0161851
29653	B_cells	SLBP	8.72205	20.953	0.000323534	0.00766889	1.45912	1.45912	1.16646	0.804208	0.622549	-1.45912	-0.292657	-0.654907	-0.836567	-1.16646	0.292657	-0.36225	-0.543909	-0.804208	0.654907	0.36225	-0.181659	-0.622549	0.836567	0.543909	0.181659
29710	B_cells	SLC17A9	5.65475	21.4523	0.00025754	0.00654571	1.89198	-0.954924	-1.89198	-0.630178	-1.54608	0.954924	-0.937051	0.324746	-0.591151	1.89198	0.937051	1.2618	0.3459	0.630178	-0.324746	-1.2618	-0.915898	1.54608	0.591151	-0.3459	0.915898
29790	B_cells	SLC25A23	2.87961	21.3826	0.000265881	0.00664587	1.78822	-0.237046	-0.987297	-0.0529466	-1.78822	0.237046	-0.750251	0.1841	-1.55117	0.987297	0.750251	0.93435	-0.800924	0.0529466	-0.1841	-0.93435	-1.73527	1.78822	1.55117	0.800924	1.73527
29811	B_cells	SLC25A39	8.60403	15.6035	0.00360005	0.0403672	1.23765	-0.631296	-1.19855	-0.511514	-1.23765	0.631296	-0.567254	0.119782	-0.606354	1.19855	0.567254	0.687035	-0.0391	0.511514	-0.119782	-0.687035	-0.726135	1.23765	0.606354	0.0391	0.726135
29921	B_cells	SLC35B1	12.7372	23.2949	0.000110557	0.00358118	1.24193	0.142918	-0.435217	-0.773311	-1.09901	-0.142918	-0.578135	-0.91623	-1.24193	0.435217	0.578135	-0.338094	-0.663791	0.773311	0.91623	0.338094	-0.325697	1.09901	1.24193	0.663791	0.325697
29962	B_cells	SLC38A5	5.59354	20.9282	0.000327225	0.00772971	2.79046	-1.80908	-2.4751	-2.399	-2.79046	1.80908	-0.666027	-0.589922	-0.981384	2.4751	0.666027	0.0761051	-0.315357	2.399	0.589922	-0.0761051	-0.391462	2.79046	0.981384	0.315357	0.391462
29969	B_cells	SLC39A11	2.79062	15.361	0.00400825	0.0437477	1.6	-0.719306	-1.6	-0.931426	-1.36	0.719306	-0.880698	-0.21212	-0.64069	1.6	0.880698	0.668578	0.240008	0.931426	0.21212	-0.668578	-0.42857	1.36	0.64069	-0.240008	0.42857
29982	B_cells	SLC3A2	39.5618	18.258	0.00109874	0.0177134	1.13374	-0.880145	-1.12139	-0.73531	-1.13374	0.880145	-0.241241	0.144836	-0.253593	1.12139	0.241241	0.386077	-0.0123522	0.73531	-0.144836	-0.386077	-0.398429	1.13374	0.253593	0.0123522	0.398429
29990	B_cells	SLC44A1	10.6589	29.4792	6.24681e-06	0.000491643	1.74104	-0.486672	-1.64846	-0.513475	-1.74104	0.486672	-1.16178	-0.026803	-1.25437	1.64846	1.16178	1.13498	-0.0925863	0.513475	0.026803	-1.13498	-1.22757	1.74104	1.25437	0.0925863	1.22757
30034	B_cells	SLC5A3	23.7863	32.4068	1.5797e-06	0.000173712	1.66566	0.0544922	-1.07831	-0.806272	-1.61117	-0.0544922	-1.1328	-0.860764	-1.66566	1.07831	1.1328	0.272036	-0.532861	0.806272	0.860764	-0.272036	-0.804897	1.61117	1.66566	0.532861	0.804897
30233	B_cells	SMIM14	15.8509	19.3405	0.000673651	0.0126611	1.40839	0.876646	0.867795	0.65797	1.40839	-0.876646	-0.00885116	-0.218675	0.531739	-0.867795	0.00885116	-0.209824	0.540591	-0.65797	0.218675	0.209824	0.750415	-1.40839	-0.531739	-0.540591	-0.750415
30331	B_cells	SNHG32	12.7329	15.8537	0.00322187	0.0372642	0.913277	0.0726166	0.300067	0.483679	0.913277	-0.0726166	0.22745	0.411062	0.84066	-0.300067	-0.22745	0.183612	0.61321	-0.483679	-0.411062	-0.183612	0.429598	-0.913277	-0.84066	-0.61321	-0.429598
30349	B_cells	SNRPC	9.01892	18.8232	0.000851346	0.0149177	1.33523	-0.42216	-0.726255	-0.516279	-1.33523	0.42216	-0.304095	-0.0941188	-0.913074	0.726255	0.304095	0.209976	-0.608979	0.516279	0.0941188	-0.209976	-0.818955	1.33523	0.913074	0.608979	0.818955
30462	B_cells	SNX29P2	3.52116	18.9958	0.000787454	0.0141153	2.14726	1.82067	1.62829	1.13367	2.14726	-1.82067	-0.192382	-0.687004	0.326593	-1.62829	0.192382	-0.494622	0.518975	-1.13367	0.687004	0.494622	1.0136	-2.14726	-0.326593	-0.518975	-1.0136
30579	B_cells	SPAG4	21.522	22.0427	0.000196539	0.00542127	1.76936	-0.162629	-1.76936	-0.955328	-1.28726	0.162629	-1.60673	-0.7927	-1.12463	1.76936	1.60673	0.814035	0.482105	0.955328	0.7927	-0.814035	-0.33193	1.28726	1.12463	-0.482105	0.33193
30653	B_cells	SPCS1	108.599	15.7921	0.00331116	0.0377765	1.28942	-0.624226	-1.28942	-0.835561	-1.12753	0.624226	-0.66519	-0.211335	-0.503301	1.28942	0.66519	0.453856	0.161889	0.835561	0.211335	-0.453856	-0.291967	1.12753	0.503301	-0.161889	0.291967
30654	B_cells	SPCS2	95.6567	26.6926	2.29358e-05	0.00112163	1.45658	-0.439338	-1.18358	-0.819568	-1.45658	0.439338	-0.744239	-0.380231	-1.01725	1.18358	0.744239	0.364008	-0.273008	0.819568	0.380231	-0.364008	-0.637016	1.45658	1.01725	0.273008	0.637016
30659	B_cells	SPCS3	73.4664	37.9392	1.15341e-07	3.05414e-05	1.73374	-0.148012	-1.44956	-0.648553	-1.73374	0.148012	-1.30155	-0.500541	-1.58573	1.44956	1.30155	0.801009	-0.284177	0.648553	0.500541	-0.801009	-1.08519	1.73374	1.58573	0.284177	1.08519
30781	B_cells	SPSB1	2.00005	31.0683	2.9648e-06	0.000274012	3.1712	2.01192	0.958661	-0.0347205	-1.15928	-2.01192	-1.05326	-2.04665	-3.1712	-0.958661	1.05326	-0.993381	-2.11794	0.0347205	2.04665	0.993381	-1.12456	1.15928	3.1712	2.11794	1.12456
30807	B_cells	SQOR	3.95023	18.7668	0.00087334	0.0151169	1.8879	-0.143617	-1.8879	-0.802885	-1.39246	0.143617	-1.74428	-0.659267	-1.24884	1.8879	1.74428	1.08501	0.495435	0.802885	0.659267	-1.08501	-0.589577	1.39246	1.24884	-0.495435	0.589577
30808	B_cells	SQSTM1	153.061	20.2626	0.000443177	0.00949908	1.30305	0.340328	-0.904657	-0.54363	-0.962727	-0.340328	-1.24498	-0.883958	-1.30305	0.904657	1.24498	0.361026	-0.0580699	0.54363	0.883958	-0.361026	-0.419096	0.962727	1.30305	0.0580699	0.419096
30810	B_cells	SRA1	7.33175	19.8162	0.000542902	0.0111163	1.16216	-0.0649858	-1.16216	-0.396634	-1.145	0.0649858	-1.09717	-0.331648	-1.08002	1.16216	1.09717	0.765526	0.0171555	0.396634	0.331648	-0.765526	-0.748371	1.145	1.08002	-0.0171555	0.748371
30842	B_cells	SRM	22.5372	48.7835	6.47867e-10	7.25179e-07	1.64415	-0.177987	-1.24208	-0.957196	-1.64415	0.177987	-1.0641	-0.779209	-1.46617	1.24208	1.0641	0.284888	-0.402071	0.957196	0.779209	-0.284888	-0.686959	1.64415	1.46617	0.402071	0.686959
30859	B_cells	SRP72	18.3792	16.5034	0.00241303	0.0305771	0.997117	-0.703414	-0.814952	-0.300119	-0.997117	0.703414	-0.111538	0.403294	-0.293703	0.814952	0.111538	0.514832	-0.182165	0.300119	-0.403294	-0.514832	-0.696998	0.997117	0.293703	0.182165	0.696998
30868	B_cells	SRPRA	18.7472	16.063	0.00293572	0.0348956	1.05953	0.348547	-0.63074	-0.090075	-0.710983	-0.348547	-0.979288	-0.438622	-1.05953	0.63074	0.979288	0.540665	-0.0802428	0.090075	0.438622	-0.540665	-0.620908	0.710983	1.05953	0.0802428	0.620908
30869	B_cells	SRPRB	21.1086	32.6081	1.43676e-06	0.000160822	1.82538	-0.979164	-1.53473	-1.12037	-1.82538	0.979164	-0.555569	-0.141207	-0.846217	1.53473	0.555569	0.414362	-0.290648	1.12037	0.141207	-0.414362	-0.70501	1.82538	0.846217	0.290648	0.70501
30925	B_cells	SSR1	26.5362	33.0412	1.1715e-06	0.000148758	1.16236	0.218417	-0.548085	-0.0744981	-0.943944	-0.218417	-0.766502	-0.292915	-1.16236	0.548085	0.766502	0.473587	-0.395859	0.0744981	0.292915	-0.473587	-0.869446	0.943944	1.16236	0.395859	0.869446
30928	B_cells	SSR2	63.3545	27.4883	1.58344e-05	0.00087167	0.969963	-0.969963	-0.834094	-0.612328	-0.831078	0.969963	0.135869	0.357635	0.138885	0.834094	-0.135869	0.221766	0.00301621	0.612328	-0.357635	-0.221766	-0.218749	0.831078	-0.138885	-0.00301621	0.218749
30929	B_cells	SSR3	97.4013	26.3976	2.63083e-05	0.00124427	1.69883	-0.339586	-1.25732	-1.00481	-1.69883	0.339586	-0.917733	-0.665225	-1.35924	1.25732	0.917733	0.252508	-0.441507	1.00481	0.665225	-0.252508	-0.694015	1.69883	1.35924	0.441507	0.694015
30930	B_cells	SSR4	974.711	16.3385	0.00259701	0.0321799	2.1531	-0.584689	-1.91572	-1.4542	-2.1531	0.584689	-1.33103	-0.869511	-1.56841	1.91572	1.33103	0.461522	-0.237373	1.4542	0.869511	-0.461522	-0.698895	2.1531	1.56841	0.237373	0.698895
30995	B_cells	ST6GAL1	20.2616	19.0236	0.000777611	0.0139887	1.33516	0.564036	-0.520578	0.40015	-0.771121	-0.564036	-1.08461	-0.163886	-1.33516	0.520578	1.08461	0.920728	-0.250542	-0.40015	0.163886	-0.920728	-1.17127	0.771121	1.33516	0.250542	1.17127
31001	B_cells	ST6GALNAC4	10.0546	32.779	1.3256e-06	0.00015528	1.62938	-0.620406	-1.50563	-0.748273	-1.62938	0.620406	-0.885225	-0.127867	-1.00897	1.50563	0.885225	0.757357	-0.123745	0.748273	0.127867	-0.757357	-0.881102	1.62938	1.00897	0.123745	0.881102
31038	B_cells	STARD5	2.99839	16.4836	0.00243434	0.0307421	3.18172	-1.97392	-2.98759	-1.90357	-3.18172	1.97392	-1.01367	0.0703514	-1.2078	2.98759	1.01367	1.08402	-0.194135	1.90357	-0.0703514	-1.08402	-1.27815	3.18172	1.2078	0.194135	1.27815
31075	B_cells	STK17A	17.8444	16.2568	0.00269328	0.0328395	1.6277	0.782466	1.6277	0.876206	0.870213	-0.782466	0.845233	0.0937394	0.0877468	-1.6277	-0.845233	-0.751493	-0.757486	-0.876206	-0.0937394	0.751493	-0.00599259	-0.870213	-0.0877468	0.757486	0.00599259
31110	B_cells	STOML2	11.8647	17.2848	0.00170149	0.0245268	1.32912	-0.541776	-0.794137	-0.640352	-1.32912	0.541776	-0.252361	-0.098576	-0.787347	0.794137	0.252361	0.153785	-0.534986	0.640352	0.098576	-0.153785	-0.688771	1.32912	0.787347	0.534986	0.688771
31139	B_cells	STT3B	11.149	16.8006	0.00211322	0.0280482	0.779654	-0.145112	-0.481927	-0.0984443	-0.779654	0.145112	-0.336815	0.0466678	-0.634542	0.481927	0.336815	0.383483	-0.297727	0.0984443	-0.0466678	-0.383483	-0.681209	0.779654	0.634542	0.297727	0.681209
31170	B_cells	SUB1	124.596	34.4461	6.03602e-07	9.9367e-05	1.50722	-0.153461	-0.904927	-0.596275	-1.50722	0.153461	-0.751465	-0.442813	-1.35376	0.904927	0.751465	0.308652	-0.602295	0.596275	0.442813	-0.308652	-0.910947	1.50722	1.35376	0.602295	0.910947
31180	B_cells	SUCLG2	5.007	21.1781	0.000291927	0.00710355	1.91265	-1.44077	-1.04114	0.471879	-0.366283	1.44077	0.399629	1.91265	1.07449	1.04114	-0.399629	1.51302	0.674857	-0.471879	-1.91265	-1.51302	-0.838162	0.366283	-1.07449	-0.674857	0.838162
31257	B_cells	SUPT5H	14.1098	21.0077	0.000315562	0.00753311	1.23166	0.256199	-0.523854	-0.630753	-0.975466	-0.256199	-0.780053	-0.886951	-1.23166	0.523854	0.780053	-0.106899	-0.451612	0.630753	0.886951	0.106899	-0.344713	0.975466	1.23166	0.451612	0.344713
31308	B_cells	SYK	4.62218	15.1284	0.00444228	0.0471691	1.60904	1.00925	-0.168157	-0.233669	-0.59979	-1.00925	-1.17741	-1.24292	-1.60904	0.168157	1.17741	-0.0655118	-0.431633	0.233669	1.24292	0.0655118	-0.366121	0.59979	1.60904	0.431633	0.366121
31314	B_cells	SYNCRIP	11.5141	23.8432	8.58688e-05	0.00292244	1.17522	0.414453	-0.0233954	-0.39028	-0.760771	-0.414453	-0.437848	-0.804733	-1.17522	0.0233954	0.437848	-0.366885	-0.737376	0.39028	0.804733	0.366885	-0.370491	0.760771	1.17522	0.737376	0.370491
31366	B_cells	SYVN1	9.17888	18.1058	0.00117668	0.0186382	1.2063	-0.938172	-1.2063	-0.407434	-1.00219	0.938172	-0.268132	0.530738	-0.0640155	1.2063	0.268132	0.79887	0.204117	0.407434	-0.530738	-0.79887	-0.594753	1.00219	0.0640155	-0.204117	0.594753
31446	B_cells	TAGAP	18.7678	15.8164	0.0032757	0.0375543	1.88912	1.3328	-0.116064	0.295236	-0.556319	-1.3328	-1.44886	-1.03756	-1.88912	0.116064	1.44886	0.4113	-0.440255	-0.295236	1.03756	-0.4113	-0.851555	0.556319	1.88912	0.440255	0.851555
31466	B_cells	TAPBPL	7.69286	20.4837	0.000400729	0.00888445	1.85128	-0.660703	-1.85128	-0.895351	-1.34819	0.660703	-1.19058	-0.234648	-0.687483	1.85128	1.19058	0.955932	0.503097	0.895351	0.234648	-0.955932	-0.452835	1.34819	0.687483	-0.503097	0.452835
31474	B_cells	TARS1	9.33956	21.4433	0.000258606	0.00654571	1.50038	-0.477461	-0.855192	-1.00068	-1.50038	0.477461	-0.377732	-0.523224	-1.02292	0.855192	0.377732	-0.145492	-0.645189	1.00068	0.523224	0.145492	-0.499697	1.50038	1.02292	0.645189	0.499697
31646	B_cells	TCEAL9	4.42453	30.1086	4.65157e-06	0.000418392	2.69116	-2.05712	-2.69116	-1.51126	-2.39294	2.05712	-0.634036	0.545863	-0.335812	2.69116	0.634036	1.1799	0.298224	1.51126	-0.545863	-1.1799	-0.881674	2.39294	0.335812	-0.298224	0.881674
31670	B_cells	TCIRG1	5.97742	22.3369	0.000171726	0.00492869	1.33346	-0.00106156	-1.33346	-0.215341	-1.06783	0.00106156	-1.3324	-0.21428	-1.06677	1.33346	1.3324	1.11812	0.265632	0.215341	0.21428	-1.11812	-0.852491	1.06783	1.06677	-0.265632	0.852491
31727	B_cells	TECPR1	7.54605	22.0411	0.000196677	0.00542127	1.75411	-0.896524	-1.51281	-0.826968	-1.75411	0.896524	-0.616289	0.0695555	-0.857588	1.51281	0.616289	0.685844	-0.241299	0.826968	-0.0695555	-0.685844	-0.927143	1.75411	0.857588	0.241299	0.927143
31915	B_cells	THBS1	2.5068	22.8313	0.000136843	0.00417745	2.90183	0.898482	0.0604425	-0.512511	-2.00335	-0.898482	-0.83804	-1.41099	-2.90183	-0.0604425	0.83804	-0.572953	-2.06379	0.512511	1.41099	0.572953	-1.49084	2.00335	2.90183	2.06379	1.49084
31981	B_cells	TIMM13	10.3715	20.4697	0.000403291	0.00888445	1.25936	-0.687451	-0.88116	-0.84555	-1.25936	0.687451	-0.193709	-0.158099	-0.571914	0.88116	0.193709	0.03561	-0.378205	0.84555	0.158099	-0.03561	-0.413815	1.25936	0.571914	0.378205	0.413815
31994	B_cells	TIMM8B	8.53756	23.9498	8.17476e-05	0.00281067	1.54427	-0.0217166	-0.822851	-0.934913	-1.54427	0.0217166	-0.801134	-0.913196	-1.52255	0.822851	0.801134	-0.112062	-0.721418	0.934913	0.913196	0.112062	-0.609356	1.54427	1.52255	0.721418	0.609356
32049	B_cells	TLNRD1	3.89936	18.1666	0.0011449	0.0182207	1.36111	-0.130837	-0.808594	-0.396502	-1.36111	0.130837	-0.677758	-0.265665	-1.23028	0.808594	0.677758	0.412092	-0.552519	0.396502	0.265665	-0.412092	-0.964612	1.36111	1.23028	0.552519	0.964612
32080	B_cells	TM9SF3	15.021	19.125	0.000742734	0.0135122	1.14282	-0.296872	-1.14282	-0.587257	-0.855273	0.296872	-0.845948	-0.290385	-0.558401	1.14282	0.845948	0.555563	0.287547	0.587257	0.290385	-0.555563	-0.268016	0.855273	0.558401	-0.287547	0.268016
32088	B_cells	TMBIM6	98.5328	21.7096	0.000228935	0.00605327	0.881108	-0.431708	-0.805659	-0.377598	-0.881108	0.431708	-0.373951	0.0541094	-0.4494	0.805659	0.373951	0.42806	-0.0754494	0.377598	-0.0541094	-0.42806	-0.50351	0.881108	0.4494	0.0754494	0.50351
32111	B_cells	TMED10	49.455	23.1172	0.000119978	0.00378891	1.19115	-0.406211	-1.19115	-0.485879	-1.13174	0.406211	-0.784937	-0.0796675	-0.725525	1.19115	0.784937	0.70527	0.0594121	0.485879	0.0796675	-0.70527	-0.645858	1.13174	0.725525	-0.0594121	0.645858
32117	B_cells	TMED4	35.2519	18.8141	0.000854857	0.0149177	0.734468	-0.497016	-0.61607	-0.564118	-0.734468	0.497016	-0.119054	-0.0671017	-0.237452	0.61607	0.119054	0.0519519	-0.118398	0.564118	0.0671017	-0.0519519	-0.17035	0.734468	0.237452	0.118398	0.17035
32118	B_cells	TMED5	13.866	18.759	0.000876405	0.015118	0.85472	0.200557	-0.605642	0.0152704	-0.654163	-0.200557	-0.806198	-0.185286	-0.85472	0.605642	0.806198	0.620912	-0.0485216	-0.0152704	0.185286	-0.620912	-0.669434	0.654163	0.85472	0.0485216	0.669434
32123	B_cells	TMED9	30.044	36.3305	2.47425e-07	4.98611e-05	1.69216	-1.0539	-1.38721	-0.996086	-1.69216	1.0539	-0.333308	0.0578185	-0.638257	1.38721	0.333308	0.391127	-0.304949	0.996086	-0.0578185	-0.391127	-0.696076	1.69216	0.638257	0.304949	0.696076
32127	B_cells	TMEM101	4.39882	18.3576	0.0010505	0.0171241	1.76354	-1.23308	-1.76354	-0.0989603	-0.822293	1.23308	-0.53046	1.13412	0.410787	1.76354	0.53046	1.66458	0.941247	0.0989603	-1.13412	-1.66458	-0.723333	0.822293	-0.410787	-0.941247	0.723333
32173	B_cells	TMEM14C	9.16038	15.2167	0.00427229	0.0456405	0.999433	-0.489196	-0.999433	-0.741713	-0.827748	0.489196	-0.510236	-0.252517	-0.338552	0.999433	0.510236	0.257719	0.171684	0.741713	0.252517	-0.257719	-0.0860352	0.827748	0.338552	-0.171684	0.0860352
32193	B_cells	TMEM167A	12.013	17.907	0.00128682	0.0200053	0.897773	-0.192222	-0.608292	-0.340511	-0.897773	0.192222	-0.41607	-0.148289	-0.705552	0.608292	0.41607	0.267781	-0.289481	0.340511	0.148289	-0.267781	-0.557263	0.897773	0.705552	0.289481	0.557263
32218	B_cells	TMEM184B	3.32731	21.3528	0.000269533	0.00667834	1.94542	-0.702493	-1.56798	-1.68919	-1.94542	0.702493	-0.865489	-0.986701	-1.24292	1.56798	0.865489	-0.121212	-0.377436	1.68919	0.986701	0.121212	-0.256224	1.94542	1.24292	0.377436	0.256224
32227	B_cells	TMEM19	7.02288	26.712	2.27298e-05	0.00111698	1.7244	0.871466	-0.177659	-0.00715154	-0.852929	-0.871466	-1.04913	-0.878618	-1.7244	0.177659	1.04913	0.170507	-0.67527	0.00715154	0.878618	-0.170507	-0.845778	0.852929	1.7244	0.67527	0.845778
32246	B_cells	TMEM208	27.314	27.9974	1.2488e-05	0.000744401	1.17485	-0.394009	-1.17485	-0.723677	-1.12639	0.394009	-0.780846	-0.329669	-0.732377	1.17485	0.780846	0.451177	0.0484693	0.723677	0.329669	-0.451177	-0.402708	1.12639	0.732377	-0.0484693	0.402708
32252	B_cells	TMEM214	6.52156	18.3589	0.00104987	0.0171241	1.36094	-0.433769	-1.36094	-0.253731	-0.937321	0.433769	-0.927172	0.180038	-0.503552	1.36094	0.927172	1.10721	0.423621	0.253731	-0.180038	-1.10721	-0.683589	0.937321	0.503552	-0.423621	0.683589
32301	B_cells	TMEM258	121.31	22.1174	0.000189918	0.00529982	1.40576	-0.820295	-1.40576	-0.781213	-1.33019	0.820295	-0.585464	0.0390816	-0.509898	1.40576	0.585464	0.624545	0.0755657	0.781213	-0.0390816	-0.624545	-0.548979	1.33019	0.509898	-0.0755657	0.548979
32322	B_cells	TMEM33	15.7594	24.188	7.32353e-05	0.00260697	0.995532	0.0834918	-0.691305	-0.438278	-0.91204	-0.0834918	-0.774796	-0.521769	-0.995532	0.691305	0.774796	0.253027	-0.220736	0.438278	0.521769	-0.253027	-0.473763	0.91204	0.995532	0.220736	0.473763
32328	B_cells	TMEM39A	4.84709	25.1427	4.70925e-05	0.00195825	1.69033	-0.625087	-1.69033	-0.588852	-1.49447	0.625087	-1.06524	0.0362352	-0.869384	1.69033	1.06524	1.10148	0.195858	0.588852	-0.0362352	-1.10148	-0.905619	1.49447	0.869384	-0.195858	0.905619
32346	B_cells	TMEM59	89.3747	27.1127	1.88627e-05	0.000999021	1.46384	-0.592329	-1.46384	-0.762746	-1.19676	0.592329	-0.87151	-0.170417	-0.604427	1.46384	0.87151	0.701092	0.267082	0.762746	0.170417	-0.701092	-0.43401	1.19676	0.604427	-0.267082	0.43401
32359	B_cells	TMEM70	6.66746	16.614	0.0022968	0.0297022	1.32977	0.363796	-0.689603	-0.399376	-0.965972	-0.363796	-1.0534	-0.763172	-1.32977	0.689603	1.0534	0.290228	-0.276369	0.399376	0.763172	-0.290228	-0.566597	0.965972	1.32977	0.276369	0.566597
32398	B_cells	TMPO	9.40143	15.9511	0.00308542	0.0360168	1.20867	0.62675	0.980584	0.0868828	-0.228091	-0.62675	0.353834	-0.539867	-0.85484	-0.980584	-0.353834	-0.893701	-1.20867	-0.0868828	0.539867	0.893701	-0.314974	0.228091	0.85484	1.20867	0.314974
32413	B_cells	TMPRSS2	2.08438	20.0917	0.000478997	0.010095	3.22532	-3.22532	-2.74802	-0.418903	-1.97034	3.22532	0.477306	2.80642	1.25499	2.74802	-0.477306	2.32911	0.77768	0.418903	-2.80642	-2.32911	-1.55143	1.97034	-1.25499	-0.77768	1.55143
32420	B_cells	TMSB10	248.936	15.2425	0.00422372	0.0452176	0.847178	0.0682495	0.391329	0.23797	-0.455849	-0.0682495	0.32308	0.169721	-0.524099	-0.391329	-0.32308	-0.153359	-0.847178	-0.23797	-0.169721	0.153359	-0.69382	0.455849	0.524099	0.847178	0.69382
32464	B_cells	TNFRSF17	38.1048	21.4221	0.000261127	0.00659297	2.54445	-1.57618	-2.20314	-1.82076	-2.54445	1.57618	-0.626963	-0.244576	-0.968267	2.20314	0.626963	0.382387	-0.341303	1.82076	0.244576	-0.382387	-0.723691	2.54445	0.968267	0.341303	0.723691
32564	B_cells	TOP1	37.6386	20.7256	0.000358897	0.00821711	1.03589	0.3326	-0.201063	0.0207685	-0.703291	-0.3326	-0.533662	-0.311831	-1.03589	0.201063	0.533662	0.221831	-0.502229	-0.0207685	0.311831	-0.221831	-0.72406	0.703291	1.03589	0.502229	0.72406
32581	B_cells	TOR3A	17.9531	18.0917	0.00118418	0.0187207	1.26934	0.0466146	-1.16437	-0.577787	-1.22272	-0.0466146	-1.21099	-0.624401	-1.26934	1.16437	1.21099	0.586585	-0.0583503	0.577787	0.624401	-0.586585	-0.644935	1.22272	1.26934	0.0583503	0.644935
32614	B_cells	TPD52	27.3406	15.9171	0.00313248	0.0363555	1.04281	-0.701307	-1.04281	-0.445882	-0.776682	0.701307	-0.341504	0.255425	-0.075375	1.04281	0.341504	0.596929	0.266129	0.445882	-0.255425	-0.596929	-0.3308	0.776682	0.075375	-0.266129	0.3308
32622	B_cells	TPI1	32.8743	17.726	0.00139589	0.0212099	0.843342	0.310534	-0.242636	-0.114326	-0.532808	-0.310534	-0.55317	-0.424861	-0.843342	0.242636	0.55317	0.128309	-0.290172	0.114326	0.424861	-0.128309	-0.418482	0.532808	0.843342	0.290172	0.418482
32628	B_cells	TPM1	8.73374	19.0177	0.000779692	0.0140011	2.11901	-0.94336	-1.91264	-1.81846	-2.11901	0.94336	-0.969278	-0.875102	-1.17565	1.91264	0.969278	0.0941754	-0.20637	1.81846	0.875102	-0.0941754	-0.300545	2.11901	1.17565	0.20637	0.300545
32671	B_cells	TPST2	15.6986	17.0514	0.00188899	0.0262261	1.61293	0.153017	-1.45991	0.0310134	-1.0302	-0.153017	-1.61293	-0.122004	-1.18322	1.45991	1.61293	1.49093	0.42971	-0.0310134	0.122004	-1.49093	-1.06122	1.0302	1.18322	-0.42971	1.06122
32781	B_cells	TRAM1	45.5292	28.9781	7.89793e-06	0.000560308	1.42187	-0.620916	-1.42187	-0.877519	-1.33823	0.620916	-0.800958	-0.256603	-0.717311	1.42187	0.800958	0.544356	0.0836473	0.877519	0.256603	-0.544356	-0.460708	1.33823	0.717311	-0.0836473	0.460708
32783	B_cells	TRAM2	7.08879	21.3719	0.000267181	0.00664587	1.93778	0.780265	-0.986697	-0.280003	-1.15751	-0.780265	-1.76696	-1.06027	-1.93778	0.986697	1.76696	0.706694	-0.170813	0.280003	1.06027	-0.706694	-0.877508	1.15751	1.93778	0.170813	0.877508
32794	B_cells	TRAPPC2L	9.29248	19.5572	0.000610618	0.0118523	1.34268	-0.990781	-1.25133	-0.616079	-1.34268	0.990781	-0.260546	0.374702	-0.351902	1.25133	0.260546	0.635248	-0.0913553	0.616079	-0.374702	-0.635248	-0.726604	1.34268	0.351902	0.0913553	0.726604
32803	B_cells	TRAPPC3	8.35345	20.1947	0.000457087	0.00967372	1.12772	-0.330502	-0.623206	0.0997316	-1.02799	0.330502	-0.292704	0.430233	-0.697489	0.623206	0.292704	0.722937	-0.404785	-0.0997316	-0.430233	-0.722937	-1.12772	1.02799	0.697489	0.404785	1.12772
33156	B_cells	TRNP1	1.83258	18.6992	0.000900421	0.0154004	3.45805	0.478931	-2.97912	-0.184245	-2.22151	-0.478931	-3.45805	-0.663176	-2.70044	2.97912	3.45805	2.79487	0.757606	0.184245	0.663176	-2.79487	-2.03727	2.22151	2.70044	-0.757606	2.03727
33183	B_cells	TRPV3	6.84685	16.4113	0.00251408	0.0313839	1.01097	-0.136274	-1.007	-0.725775	-1.01097	0.136274	-0.870721	-0.589501	-0.874693	1.007	0.870721	0.28122	-0.00397189	0.725775	0.589501	-0.28122	-0.285192	1.01097	0.874693	0.00397189	0.285192
33483	B_cells	TXNDC11	19.6939	36.6305	2.14633e-07	4.84903e-05	1.8992	0.142491	-1.69321	-0.853624	-1.75671	-0.142491	-1.8357	-0.996114	-1.8992	1.69321	1.8357	0.83959	-0.063499	0.853624	0.996114	-0.83959	-0.903089	1.75671	1.8992	0.063499	0.903089
33485	B_cells	TXNDC15	26.2271	38.108	1.06453e-07	3.05414e-05	1.54542	-0.385417	-1.54542	-0.792003	-1.48651	0.385417	-1.16001	-0.406586	-1.10109	1.54542	1.16001	0.753422	0.0589164	0.792003	0.406586	-0.753422	-0.694505	1.48651	1.10109	-0.0589164	0.694505
33495	B_cells	TXNL4A	18.2523	23.138	0.000118835	0.00377655	1.01012	-0.271076	-0.880639	-0.518127	-1.01012	0.271076	-0.609563	-0.247052	-0.739049	0.880639	0.609563	0.362511	-0.129486	0.518127	0.247052	-0.362511	-0.491997	1.01012	0.739049	0.129486	0.491997
33509	B_cells	TYMP	37.7846	27.566	1.52713e-05	0.000845293	1.51117	0.459791	-0.790079	-0.240166	-1.05138	-0.459791	-1.24987	-0.699957	-1.51117	0.790079	1.24987	0.549913	-0.261299	0.240166	0.699957	-0.549913	-0.811211	1.05138	1.51117	0.261299	0.811211
33532	B_cells	UBA1	7.3357	20.041	0.000490186	0.0103093	1.19635	0.245015	-0.722717	-0.15659	-0.95133	-0.245015	-0.967731	-0.401604	-1.19635	0.722717	0.967731	0.566127	-0.228614	0.15659	0.401604	-0.566127	-0.794741	0.95133	1.19635	0.228614	0.794741
33535	B_cells	UBA5	7.39099	17.0034	0.00193004	0.0266345	1.50263	-0.327652	-1.50263	-0.87744	-0.862698	0.327652	-1.17497	-0.549787	-0.535046	1.50263	1.17497	0.625187	0.639929	0.87744	0.549787	-0.625187	0.0147419	0.862698	0.535046	-0.639929	-0.0147419
33561	B_cells	UBC	549.637	16.8114	0.00210297	0.027949	0.750011	-0.444488	-0.723124	-0.392151	-0.750011	0.444488	-0.278636	0.052337	-0.305523	0.723124	0.278636	0.330973	-0.0268868	0.392151	-0.052337	-0.330973	-0.35786	0.750011	0.305523	0.0268868	0.35786
33590	B_cells	UBE2H	15.859	15.8254	0.00326269	0.0375386	0.864598	-0.0431313	-0.853036	-0.605184	-0.864598	0.0431313	-0.809905	-0.562053	-0.821466	0.853036	0.809905	0.247852	-0.0115614	0.605184	0.562053	-0.247852	-0.259414	0.864598	0.821466	0.0115614	0.259414
33600	B_cells	UBE2L6	5.51888	21.6756	0.000232526	0.00611609	1.6944	-0.374293	-1.2897	-1.32838	-1.6944	0.374293	-0.915409	-0.954089	-1.3201	1.2897	0.915409	-0.0386797	-0.404695	1.32838	0.954089	0.0386797	-0.366015	1.6944	1.3201	0.404695	0.366015
33677	B_cells	UBQLN2	4.02726	18.3894	0.00103556	0.0170306	2.26579	1.09642	-1.16938	-0.508026	0.119277	-1.09642	-2.26579	-1.60444	-0.977139	1.16938	2.26579	0.661354	1.28866	0.508026	1.60444	-0.661354	0.627303	-0.119277	0.977139	-1.28866	-0.627303
33707	B_cells	UBXN4	29.9696	17.102	0.00184666	0.0258021	0.699018	-0.160803	-0.582169	-0.451268	-0.699018	0.160803	-0.421366	-0.290465	-0.538214	0.582169	0.421366	0.130901	-0.116848	0.451268	0.290465	-0.130901	-0.24775	0.699018	0.538214	0.116848	0.24775
33856	B_cells	UQCRH	69.1685	21.9282	0.000207123	0.00563934	0.858658	0.224124	-0.0852524	-0.122474	-0.634534	-0.224124	-0.309376	-0.346598	-0.858658	0.0852524	0.309376	-0.0372215	-0.549282	0.122474	0.346598	0.0372215	-0.51206	0.634534	0.858658	0.549282	0.51206
33862	B_cells	UQCRQ	62.0159	21.0203	0.000313748	0.00751706	1.37667	-0.952901	-1.14647	-0.733468	-1.37667	0.952901	-0.193567	0.219433	-0.423765	1.14647	0.193567	0.413	-0.230198	0.733468	-0.219433	-0.413	-0.643197	1.37667	0.423765	0.230198	0.643197
33950	B_cells	USP34	11.0891	16.3114	0.00262858	0.0323815	1.28224	1.28224	1.02194	1.01131	0.611127	-1.28224	-0.260299	-0.270929	-0.671112	-1.02194	0.260299	-0.0106303	-0.410813	-1.01131	0.270929	0.0106303	-0.400183	-0.611127	0.671112	0.410813	0.400183
34211	B_cells	VOPP1	22.2909	36.3301	2.47474e-07	4.98611e-05	1.41362	0.0897413	-0.586628	-0.496021	-1.32388	-0.0897413	-0.67637	-0.585763	-1.41362	0.586628	0.67637	0.0906072	-0.73725	0.496021	0.585763	-0.0906072	-0.827858	1.32388	1.41362	0.73725	0.827858
34225	B_cells	VPS26B	1.91202	16.3012	0.00264051	0.032434	1.93727	-1.52984	-1.32367	-0.58836	-1.93727	1.52984	0.206176	0.941483	-0.407427	1.32367	-0.206176	0.735307	-0.613603	0.58836	-0.941483	-0.735307	-1.34891	1.93727	0.407427	0.613603	1.34891
34356	B_cells	WDFY4	4.20085	18.6359	0.000926539	0.0157402	2.24516	2.17593	2.24516	0.955329	1.46008	-2.17593	0.0692299	-1.2206	-0.715853	-2.24516	-0.0692299	-1.28983	-0.785083	-0.955329	1.2206	1.28983	0.50475	-1.46008	0.715853	0.785083	-0.50475
34374	B_cells	WDR34	2.14337	31.5684	2.34373e-06	0.000231478	2.57389	0.878058	-0.105374	0.0557118	-1.69584	-0.878058	-0.983432	-0.822346	-2.57389	0.105374	0.983432	0.161086	-1.59046	-0.0557118	0.822346	-0.161086	-1.75155	1.69584	2.57389	1.59046	1.75155
34383	B_cells	WDR45	8.49605	19.2268	0.000709249	0.0130621	1.18244	-0.245875	-0.742389	-0.324193	-1.18244	0.245875	-0.496513	-0.0783182	-0.936563	0.742389	0.496513	0.418195	-0.44005	0.324193	0.0783182	-0.418195	-0.858245	1.18244	0.936563	0.44005	0.858245
34449	B_cells	WFS1	1.52455	15.4798	0.00380288	0.0420068	2.55904	-0.395618	-2.55904	-0.861415	-1.92472	0.395618	-2.16342	-0.465796	-1.5291	2.55904	2.16342	1.69763	0.634326	0.861415	0.465796	-1.69763	-1.0633	1.92472	1.5291	-0.634326	1.0633
34459	B_cells	WIPI1	2.87045	20.7601	0.000353307	0.00810754	2.04107	0.591101	-1.44997	-0.195251	-1.36534	-0.591101	-2.04107	-0.786352	-1.95644	1.44997	2.04107	1.25472	0.0846315	0.195251	0.786352	-1.25472	-1.17009	1.36534	1.95644	-0.0846315	1.17009
34479	B_cells	WNT5B	2.05584	16.9241	0.00199966	0.0271097	2.83967	-1.18852	-2.83967	-1.00156	-2.19687	1.18852	-1.65115	0.186961	-1.00835	2.83967	1.65115	1.83811	0.642797	1.00156	-0.186961	-1.83811	-1.19532	2.19687	1.00835	-0.642797	1.19532
34515	B_cells	XBP1	206.551	29.4091	6.45546e-06	0.00049643	2.81888	-1.04597	-2.69593	-1.90781	-2.81888	1.04597	-1.64997	-0.861847	-1.77292	2.69593	1.64997	0.788122	-0.12295	1.90781	0.861847	-0.788122	-0.911072	2.81888	1.77292	0.12295	0.911072
34564	B_cells	XRCC6	14.3353	16.7698	0.00214248	0.0282504	0.987023	0.628406	0.34483	0.0968495	-0.358618	-0.628406	-0.283576	-0.531556	-0.987023	-0.34483	0.283576	-0.24798	-0.703448	-0.0968495	0.531556	0.24798	-0.455467	0.358618	0.987023	0.703448	0.455467
34613	B_cells	YIPF6	7.27077	16.9931	0.00193892	0.026684	0.812101	-0.0149372	-0.397899	0.0392188	-0.772882	0.0149372	-0.382962	0.0541559	-0.757945	0.397899	0.382962	0.437118	-0.374983	-0.0392188	-0.0541559	-0.437118	-0.812101	0.772882	0.757945	0.374983	0.812101
34644	B_cells	YWHAE	40.6328	19.4053	0.000654155	0.0124519	0.663815	-0.0387571	-0.416318	-0.116204	-0.663815	0.0387571	-0.377561	-0.0774469	-0.625058	0.416318	0.377561	0.300114	-0.247497	0.116204	0.0774469	-0.300114	-0.547611	0.663815	0.625058	0.247497	0.547611
34658	B_cells	YWHAZ	82.6369	18.8076	0.000857387	0.0149177	0.93192	0.625888	0.239801	0.0609644	-0.306033	-0.625888	-0.386087	-0.564924	-0.93192	-0.239801	0.386087	-0.178837	-0.545834	-0.0609644	0.564924	0.178837	-0.366997	0.306033	0.93192	0.545834	0.366997
34690	B_cells	ZBP1	10.7781	31.5475	2.36691e-06	0.000231498	1.84795	0.0859213	-1.41922	-0.678288	-1.76203	-0.0859213	-1.50514	-0.764209	-1.84795	1.41922	1.50514	0.740931	-0.342808	0.678288	0.764209	-0.740931	-1.08374	1.76203	1.84795	0.342808	1.08374
34693	B_cells	ZBTB11	4.29142	17.0981	0.0018499	0.0258115	1.63977	0.862593	-0.0695765	-0.241064	-0.777177	-0.862593	-0.932169	-1.10366	-1.63977	0.0695765	0.932169	-0.171487	-0.707601	0.241064	1.10366	0.171487	-0.536113	0.777177	1.63977	0.707601	0.536113
34713	B_cells	ZBTB38	38.0135	19.1547	0.000732803	0.0133979	1.34548	0.34837	-0.798	-0.092121	-0.997107	-0.34837	-1.14637	-0.440491	-1.34548	0.798	1.14637	0.705879	-0.199107	0.092121	0.440491	-0.705879	-0.904986	0.997107	1.34548	0.199107	0.904986
34783	B_cells	ZDHHC12	3.99238	23.6355	9.44977e-05	0.00315222	1.59276	0.288687	-0.576564	-0.486202	-1.30408	-0.288687	-0.865251	-0.77489	-1.59276	0.576564	0.865251	0.090362	-0.727512	0.486202	0.77489	-0.090362	-0.817874	1.30408	1.59276	0.727512	0.817874
34823	B_cells	ZFC3H1	17.1038	16.4371	0.00248541	0.0312584	1.71194	0.879363	-0.832576	0.166774	-0.211906	-0.879363	-1.71194	-0.712589	-1.09127	0.832576	1.71194	0.99935	0.62067	-0.166774	0.712589	-0.99935	-0.378681	0.211906	1.09127	-0.62067	0.378681
34982	B_cells	ZNF215	5.11478	20.4658	0.000404011	0.00888445	1.7462	-0.720532	-1.7462	-0.390497	-1.45444	0.720532	-1.02567	0.330035	-0.733905	1.7462	1.02567	1.3557	0.291764	0.390497	-0.330035	-1.3557	-1.06394	1.45444	0.733905	-0.291764	1.06394
35023	B_cells	ZNF275	5.26071	16.4225	0.00250163	0.0313773	1.48505	-0.581041	-1.48505	-0.16148	-1.16028	0.581041	-0.904006	0.419561	-0.579237	1.48505	0.904006	1.32357	0.324769	0.16148	-0.419561	-1.32357	-0.998798	1.16028	0.579237	-0.324769	0.998798
35196	B_cells	ZNF524	2.92059	15.6961	0.00345532	0.0389361	2.06705	-2.06705	-1.34821	-0.486223	-1.21307	2.06705	0.718833	1.58082	0.853982	1.34821	-0.718833	0.861992	0.13515	0.486223	-1.58082	-0.861992	-0.726842	1.21307	-0.853982	-0.13515	0.726842
35198	B_cells	ZNF526	1.77231	15.0287	0.00464207	0.048683	2.68146	2.59338	0.758626	0.856882	-0.0880744	-2.59338	-1.83476	-1.7365	-2.68146	-0.758626	1.83476	0.0982562	-0.8467	-0.856882	1.7365	-0.0982562	-0.944956	0.0880744	2.68146	0.8467	0.944956
90	myofibroblasts	ABCG2	0.928523	18.5202	0.000976207	0.0184725	3.62984	-0.552255	-1.0665	1.5605	-2.06934	0.552255	-0.514247	2.11275	-1.51709	1.0665	0.514247	2.627	-1.00284	-1.5605	-2.11275	-2.627	-3.62984	2.06934	1.51709	1.00284	3.62984
119	myofibroblasts	ABHD2	13.4789	17.2257	0.00174722	0.0282579	1.12823	0.938488	0.165105	0.594566	1.12823	-0.938488	-0.773383	-0.343921	0.189741	-0.165105	0.773383	0.429462	0.963124	-0.594566	0.343921	-0.429462	0.533662	-1.12823	-0.189741	-0.963124	-0.533662
138	myofibroblasts	ABR	4.09509	16.262	0.00268706	0.0386576	1.08158	0.820953	0.164905	-0.00247201	1.0791	-0.820953	-0.656048	-0.823425	0.258152	-0.164905	0.656048	-0.167377	0.914199	0.00247201	0.823425	0.167377	1.08158	-1.0791	-0.258152	-0.914199	-1.08158
140	myofibroblasts	ABRACL	1.20126	20.5147	0.000395121	0.00944819	2.98447	-2.98447	-2.76002	-1.97419	-2.54945	2.98447	0.224453	1.01028	0.435026	2.76002	-0.224453	0.785831	0.210573	1.97419	-1.01028	-0.785831	-0.575258	2.54945	-0.435026	-0.210573	0.575258
160	myofibroblasts	ACAN	3.76287	52.3241	1.18011e-10	4.01336e-08	3.87917	-2.58294	0.631597	-2.07755	-3.24758	2.58294	3.21454	0.505388	-0.664638	-0.631597	-3.21454	-2.70915	-3.87917	2.07755	-0.505388	2.70915	-1.17003	3.24758	0.664638	3.87917	1.17003
166	myofibroblasts	ACBD3	6.22642	38.7357	7.89941e-08	1.02422e-05	1.25296	0.0376662	-0.196897	-0.0775261	-1.21529	-0.0376662	-0.234563	-0.115192	-1.25296	0.196897	0.234563	0.119371	-1.0184	0.0775261	0.115192	-0.119371	-1.13777	1.21529	1.25296	1.0184	1.13777
188	myofibroblasts	ACLY	3.68607	20.6811	0.000366257	0.00898615	1.40594	-1.40065	-1.3593	-1.07236	-1.40594	1.40065	0.0413509	0.328296	-0.00528075	1.3593	-0.0413509	0.286945	-0.0466317	1.07236	-0.328296	-0.286945	-0.333576	1.40594	0.00528075	0.0466317	0.333576
224	myofibroblasts	ACSL4	6.31965	19.9925	0.000501109	0.0113304	1.34041	-1.34041	-0.271997	-1.15319	-1.22602	1.34041	1.06842	0.187219	0.114391	0.271997	-1.06842	-0.881196	-0.954024	1.15319	-0.187219	0.881196	-0.0728276	1.22602	-0.114391	0.954024	0.0728276
253	myofibroblasts	ACTG1	200.038	22.9441	0.000129923	0.00405955	0.622325	0.21281	-0.127823	-0.353235	-0.409515	-0.21281	-0.340633	-0.566045	-0.622325	0.127823	0.340633	-0.225412	-0.281692	0.353235	0.566045	0.225412	-0.05628	0.409515	0.622325	0.281692	0.05628
282	myofibroblasts	ACTN1	44.223	18.9006	0.00082207	0.0163919	0.902678	-0.186636	-0.902678	-0.451638	-0.635632	0.186636	-0.716042	-0.265002	-0.448997	0.902678	0.716042	0.45104	0.267045	0.451638	0.265002	-0.45104	-0.183994	0.635632	0.448997	-0.267045	0.183994
320	myofibroblasts	ACYP1	4.14719	16.4185	0.00250604	0.0369657	1.0934	-0.0639809	0.67384	0.557924	1.02942	0.0639809	0.737821	0.621905	1.0934	-0.67384	-0.737821	-0.115916	0.355584	-0.557924	-0.621905	0.115916	0.4715	-1.02942	-1.0934	-0.355584	-0.4715
351	myofibroblasts	ADAM33	3.78166	21.4549	0.000257234	0.0067652	3.67595	2.23931	1.68694	1.95382	3.67595	-2.23931	-0.552363	-0.285486	1.43665	-1.68694	0.552363	0.266877	1.98901	-1.95382	0.285486	-0.266877	1.72213	-3.67595	-1.43665	-1.98901	-1.72213
358	myofibroblasts	ADAM9	6.73864	18.1627	0.00114692	0.0209891	1.65139	-0.175626	-0.382445	0.764401	-0.886986	0.175626	-0.206819	0.940027	-0.71136	0.382445	0.206819	1.14685	-0.50454	-0.764401	-0.940027	-1.14685	-1.65139	0.886986	0.71136	0.50454	1.65139
361	myofibroblasts	ADAMTS10	3.72133	17.8332	0.00133025	0.023535	2.83189	2.83189	0.266891	0.0141764	0.949869	-2.83189	-2.565	-2.81771	-1.88202	-0.266891	2.565	-0.252715	0.682978	-0.0141764	2.81771	0.252715	0.935692	-0.949869	1.88202	-0.682978	-0.935692
370	myofibroblasts	ADAMTS2	4.61914	22.3725	0.000168943	0.00497205	2.65181	0.831721	0.428875	0.143578	-1.82008	-0.831721	-0.402846	-0.688143	-2.65181	-0.428875	0.402846	-0.285296	-2.24896	-0.143578	0.688143	0.285296	-1.96366	1.82008	2.65181	2.24896	1.96366
391	myofibroblasts	ADARB2	2.19902	36.6535	2.12299e-07	2.35003e-05	2.63564	-0.0726678	1.37855	2.48916	2.56297	0.0726678	1.45122	2.56183	2.63564	-1.37855	-1.45122	1.11061	1.18442	-2.48916	-2.56183	-1.11061	0.0738078	-2.56297	-2.63564	-1.18442	-0.0738078
469	myofibroblasts	ADIRF	480.57	22.7441	0.00014244	0.00434885	1.11974	-0.0896817	0.12706	0.029111	1.03006	0.0896817	0.216742	0.118793	1.11974	-0.12706	-0.216742	-0.0979494	0.903001	-0.029111	-0.118793	0.0979494	1.00095	-1.03006	-1.11974	-0.903001	-1.00095
490	myofibroblasts	ADRA2A	7.69889	56.6349	1.47576e-11	6.45275e-09	2.55833	2.51667	0.960622	2.09871	2.55833	-2.51667	-1.55605	-0.417963	0.0416629	-0.960622	1.55605	1.13808	1.59771	-2.09871	0.417963	-1.13808	0.459626	-2.55833	-0.0416629	-1.59771	-0.459626
626	myofibroblasts	AK2	4.06169	16.5803	0.00233157	0.0350681	0.926974	0.0605199	-0.401135	-0.322635	-0.866454	-0.0605199	-0.461655	-0.383155	-0.926974	0.401135	0.461655	0.0784997	-0.46532	0.322635	0.383155	-0.0784997	-0.543819	0.866454	0.926974	0.46532	0.543819
648	myofibroblasts	AKAP1	12.5361	29.5358	6.08365e-06	0.000359817	1.60816	-0.118188	-0.348357	-0.226883	1.25981	0.118188	-0.230168	-0.108695	1.378	0.348357	0.230168	0.121474	1.60816	0.226883	0.108695	-0.121474	1.48669	-1.25981	-1.378	-1.60816	-1.48669
659	myofibroblasts	AKAP6	6.64418	19.6146	0.000594928	0.0126894	1.58505	0.706513	-0.473098	-0.250679	1.11195	-0.706513	-1.17961	-0.957192	0.405441	0.473098	1.17961	0.222419	1.58505	0.250679	0.957192	-0.222419	1.36263	-1.11195	-0.405441	-1.58505	-1.36263
769	myofibroblasts	ALKAL2	2.52234	53.9493	5.393e-11	2.20088e-08	4.32051	3.09248	-0.484607	-0.704034	3.61648	-3.09248	-3.57709	-3.79651	0.523999	0.484607	3.57709	-0.219426	4.10109	0.704034	3.79651	0.219426	4.32051	-3.61648	-0.523999	-4.10109	-4.32051
857	myofibroblasts	ANAPC16	27.268	25.8299	3.42442e-05	0.00143089	0.946569	0.0993548	-0.0663219	-0.170625	0.775944	-0.0993548	-0.165677	-0.26998	0.676589	0.0663219	0.165677	-0.104303	0.842266	0.170625	0.26998	0.104303	0.946569	-0.775944	-0.676589	-0.842266	-0.946569
873	myofibroblasts	ANGPT4	1.36621	27.413	1.64002e-05	0.000793629	2.98069	1.22401	2.18689	2.98069	2.78265	-1.22401	0.96288	1.75669	1.55864	-2.18689	-0.96288	0.793809	0.595761	-2.98069	-1.75669	-0.793809	-0.198048	-2.78265	-1.55864	-0.595761	0.198048
874	myofibroblasts	ANGPTL1	11.6286	29.4427	6.35473e-06	0.000370481	3.03333	0.0145913	-1.66053	-1.66962	1.36371	-0.0145913	-1.67512	-1.68421	1.34912	1.66053	1.67512	-0.00908591	3.02424	1.66962	1.68421	0.00908591	3.03333	-1.36371	-1.34912	-3.02424	-3.03333
877	myofibroblasts	ANGPTL4	21.439	16.2534	0.00269729	0.0387399	1.51788	-0.855374	-1.16171	-0.328873	0.356171	0.855374	-0.306337	0.526501	1.21154	1.16171	0.306337	0.832838	1.51788	0.328873	-0.526501	-0.832838	0.685044	-0.356171	-1.21154	-1.51788	-0.685044
947	myofibroblasts	ANKRD30BL	2.32291	26.2582	2.80683e-05	0.00122467	2.35636	0.402395	1.14431	0.892928	2.35636	-0.402395	0.741913	0.490533	1.95396	-1.14431	-0.741913	-0.25138	1.21205	-0.892928	-0.490533	0.25138	1.46343	-2.35636	-1.95396	-1.21205	-1.46343
1025	myofibroblasts	ANTXR1	13.0958	20.6618	0.000369499	0.00904755	1.26744	0.46138	-0.525473	-0.806062	-0.782835	-0.46138	-0.986854	-1.26744	-1.24422	0.525473	0.986854	-0.280589	-0.257362	0.806062	1.26744	0.280589	0.0232267	0.782835	1.24422	0.257362	-0.0232267
1049	myofibroblasts	AOC3	15.122	60.9244	1.85446e-12	1.08009e-09	1.95485	0.808094	-0.426041	-0.245336	1.52881	-0.808094	-1.23414	-1.05343	0.720715	0.426041	1.23414	0.180705	1.95485	0.245336	1.05343	-0.180705	1.77415	-1.52881	-0.720715	-1.95485	-1.77415
1097	myofibroblasts	APCDD1	10.9764	27.4399	1.61959e-05	0.000789986	3.2331	1.49437	2.38864	3.2331	1.59323	-1.49437	0.894274	1.73872	0.0988547	-2.38864	-0.894274	0.844451	-0.795419	-3.2331	-1.73872	-0.844451	-1.63987	-1.59323	-0.0988547	0.795419	1.63987
1115	myofibroblasts	APMAP	4.06489	15.587	0.00362648	0.0477664	1.17764	-0.817525	0.36011	0.334524	-0.805065	0.817525	1.17764	1.15205	0.01246	-0.36011	-1.17764	-0.0255863	-1.16518	-0.334524	-1.15205	0.0255863	-1.13959	0.805065	-0.01246	1.16518	1.13959
1163	myofibroblasts	APRT	11.1916	21.3265	0.000272787	0.00713618	0.993014	-0.816104	-0.752581	-0.576917	-0.993014	0.816104	0.0635233	0.239187	-0.17691	0.752581	-0.0635233	0.175664	-0.240433	0.576917	-0.239187	-0.175664	-0.416097	0.993014	0.17691	0.240433	0.416097
1222	myofibroblasts	ARGLU1	30.4156	31.8239	2.07832e-06	0.000151728	0.920372	0.457645	0.80534	0.728149	0.920372	-0.457645	0.347694	0.270504	0.462727	-0.80534	-0.347694	-0.0771906	0.115033	-0.728149	-0.270504	0.0771906	0.192223	-0.920372	-0.462727	-0.115033	-0.192223
1231	myofibroblasts	ARHGAP18	2.64634	21.8182	0.000217833	0.00606121	4.0479	-0.55587	0.413891	2.9921	-1.0558	0.55587	0.969761	3.54797	-0.499929	-0.413891	-0.969761	2.57821	-1.46969	-2.9921	-3.54797	-2.57821	-4.0479	1.0558	0.499929	1.46969	4.0479
1241	myofibroblasts	ARHGAP26	12.3701	31.4045	2.53143e-06	0.000176092	2.21936	0.114615	1.26145	0.719591	-0.957916	-0.114615	1.14683	0.604976	-1.07253	-1.26145	-1.14683	-0.541857	-2.21936	-0.719591	-0.604976	0.541857	-1.67751	0.957916	1.07253	2.21936	1.67751
1274	myofibroblasts	ARHGEF12	20.2794	17.0403	0.00189837	0.0301523	1.12948	0.112377	0.782629	0.268928	-0.346847	-0.112377	0.670252	0.156551	-0.459224	-0.782629	-0.670252	-0.5137	-1.12948	-0.268928	-0.156551	0.5137	-0.615776	0.346847	0.459224	1.12948	0.615776
1281	myofibroblasts	ARHGEF25	5.34482	39.0116	6.92805e-08	9.21958e-06	1.86228	1.01371	0.753866	0.031621	1.86228	-1.01371	-0.259849	-0.982094	0.848567	-0.753866	0.259849	-0.722245	1.10842	-0.031621	0.982094	0.722245	1.83066	-1.86228	-0.848567	-1.10842	-1.83066
1395	myofibroblasts	ARPC1A	24.4556	35.85	3.10674e-07	3.18146e-05	0.996683	0.655786	0.348642	0.34734	0.996683	-0.655786	-0.307144	-0.308446	0.340898	-0.348642	0.307144	-0.0013019	0.648042	-0.34734	0.308446	0.0013019	0.649344	-0.996683	-0.340898	-0.648042	-0.649344
1449	myofibroblasts	ASAP2	3.05658	16.3076	0.00263297	0.0381948	1.79752	-1.00992	0.787604	0.387156	0.642132	1.00992	1.79752	1.39707	1.65205	-0.787604	-1.79752	-0.400448	-0.145472	-0.387156	-1.39707	0.400448	0.254975	-0.642132	-1.65205	0.145472	-0.254975
1455	myofibroblasts	ASB13	1.43389	18.7349	0.000886002	0.0172728	2.54373	1.86312	2.54373	1.81869	1.42955	-1.86312	0.680604	-0.0444364	-0.433573	-2.54373	-0.680604	-0.72504	-1.11418	-1.81869	0.0444364	0.72504	-0.389137	-1.42955	0.433573	1.11418	0.389137
1511	myofibroblasts	ASPN	14.6192	22.673	0.000147168	0.00443786	2.09058	-0.397486	-0.111878	-0.331601	-2.09058	0.397486	0.285608	0.0658851	-1.69309	0.111878	-0.285608	-0.219723	-1.9787	0.331601	-0.0658851	0.219723	-1.75898	2.09058	1.69309	1.9787	1.75898
1592	myofibroblasts	ATOX1	18.8097	24.1276	7.53056e-05	0.00263419	0.971796	-0.221102	0.255688	0.0153985	-0.716107	0.221102	0.47679	0.2365	-0.495005	-0.255688	-0.47679	-0.24029	-0.971796	-0.0153985	-0.2365	0.24029	-0.731506	0.716107	0.495005	0.971796	0.731506
1606	myofibroblasts	ATP1A2	18.8713	71.3764	1.16234e-14	1.58117e-11	2.53962	1.25048	0.495056	-0.0795588	2.46006	-1.25048	-0.755423	-1.33004	1.20958	-0.495056	0.755423	-0.574615	1.965	0.0795588	1.33004	0.574615	2.53962	-2.46006	-1.20958	-1.965	-2.53962
1609	myofibroblasts	ATP1B1	6.46109	26.7087	2.27648e-05	0.0010361	2.82211	-2.40777	-2.82211	-2.16087	-2.1246	2.40777	-0.414334	0.246902	0.283173	2.82211	0.414334	0.661236	0.697507	2.16087	-0.246902	-0.661236	0.0362711	2.1246	-0.283173	-0.697507	-0.0362711
1611	myofibroblasts	ATP1B2	17.8375	62.1832	1.00804e-12	7.25964e-10	1.87696	1.28608	0.964476	1.29492	1.87696	-1.28608	-0.321608	0.0088399	0.590872	-0.964476	0.321608	0.330448	0.91248	-1.29492	-0.0088399	-0.330448	0.582032	-1.87696	-0.590872	-0.91248	-0.582032
1619	myofibroblasts	ATP2B1	7.50553	18.0316	0.00121666	0.0218932	1.06616	-0.084227	-0.0479684	0.229822	-0.836337	0.084227	0.0362586	0.314049	-0.75211	0.0479684	-0.0362586	0.27779	-0.788368	-0.229822	-0.314049	-0.27779	-1.06616	0.836337	0.75211	0.788368	1.06616
1693	myofibroblasts	ATP6AP1	6.51582	16.8614	0.00205656	0.0319749	0.960436	-0.305425	0.383867	0.293205	-0.57657	0.305425	0.689292	0.59863	-0.271145	-0.383867	-0.689292	-0.0906617	-0.960436	-0.293205	-0.59863	0.0906617	-0.869775	0.57657	0.271145	0.960436	0.869775
1841	myofibroblasts	B9D1	1.21533	16.3701	0.00256071	0.0375909	2.2072	0.374653	0.292709	1.41882	2.2072	-0.374653	-0.0819441	1.04416	1.83255	-0.292709	0.0819441	1.12611	1.91449	-1.41882	-1.04416	-1.12611	0.788382	-2.2072	-1.83255	-1.91449	-0.788382
1868	myofibroblasts	BAMBI	2.93257	20.8775	0.000334876	0.00843598	1.86397	-1.38684	-0.00392778	-0.483411	-1.86397	1.38684	1.38292	0.903432	-0.477124	0.00392778	-1.38292	-0.479484	-1.86004	0.483411	-0.903432	0.479484	-1.38056	1.86397	0.477124	1.86004	1.38056
1908	myofibroblasts	BCAM	26.1794	25.2387	4.50446e-05	0.00177325	1.35267	0.245832	0.257814	0.314678	1.35267	-0.245832	0.011982	0.0688456	1.10684	-0.257814	-0.011982	0.0568637	1.09486	-0.314678	-0.0688456	-0.0568637	1.03799	-1.35267	-1.10684	-1.09486	-1.03799
2015	myofibroblasts	BGN	94.3176	25.3882	4.2029e-05	0.00167855	1.27749	0.407542	0.157577	0.315816	-0.86995	-0.407542	-0.249965	-0.0917265	-1.27749	-0.157577	0.249965	0.158239	-1.02753	-0.315816	0.0917265	-0.158239	-1.18577	0.86995	1.27749	1.02753	1.18577
2035	myofibroblasts	BID	1.2845	22.4586	0.0001624	0.00480257	3.5299	-2.5065	1.0234	-0.518407	-1.64812	2.5065	3.5299	1.98809	0.858378	-1.0234	-3.5299	-1.5418	-2.67152	0.518407	-1.98809	1.5418	-1.12971	1.64812	-0.858378	2.67152	1.12971
2074	myofibroblasts	BMP1	4.70357	44.4548	5.16131e-09	9.87343e-07	2.61176	-0.242474	0.692845	1.04628	-1.56548	0.242474	0.935319	1.28876	-1.323	-0.692845	-0.935319	0.353439	-2.25832	-1.04628	-1.28876	-0.353439	-2.61176	1.56548	1.323	2.25832	2.61176
2086	myofibroblasts	BMP8A	9.16753	50.6486	2.64337e-10	8.29816e-08	2.63597	-1.20551	-0.258331	-0.124016	-2.63597	1.20551	0.947177	1.08149	-1.43046	0.258331	-0.947177	0.134314	-2.37764	0.124016	-1.08149	-0.134314	-2.51195	2.63597	1.43046	2.37764	2.51195
2167	myofibroblasts	BOK	1.05427	15.8836	0.00317939	0.0433949	3.78827	-3.13714	-1.33029	0.651126	-2.12392	3.13714	1.80686	3.78827	1.01323	1.33029	-1.80686	1.98141	-0.793629	-0.651126	-3.78827	-1.98141	-2.77504	2.12392	-1.01323	0.793629	2.77504
2277	myofibroblasts	BST2	27.7696	43.4329	8.41418e-09	1.41116e-06	1.33297	-0.349984	0.16329	0.261863	-1.0711	0.349984	0.513274	0.611846	-0.721119	-0.16329	-0.513274	0.0985726	-1.23439	-0.261863	-0.611846	-0.0985726	-1.33297	1.0711	0.721119	1.23439	1.33297
2320	myofibroblasts	BTG1	89.3986	17.5373	0.00151932	0.0256213	1.06492	-0.702392	-0.246248	-0.422672	0.362532	0.702392	0.456144	0.27972	1.06492	0.246248	-0.456144	-0.176424	0.60878	0.422672	-0.27972	0.176424	0.785204	-0.362532	-1.06492	-0.60878	-0.785204
2322	myofibroblasts	BTG2	57.6034	18.876	0.000831282	0.0165217	1.45099	-0.674035	-0.287634	-0.567731	0.77696	0.674035	0.386401	0.106304	1.45099	0.287634	-0.386401	-0.280097	1.06459	0.567731	-0.106304	0.280097	1.34469	-0.77696	-1.45099	-1.06459	-1.34469
2335	myofibroblasts	BTN3A3	1.00753	21.6665	0.000233496	0.00634046	3.84605	-1.27393	1.91976	0.305557	-1.92629	1.27393	3.19369	1.57949	-0.652361	-1.91976	-3.19369	-1.61421	-3.84605	-0.305557	-1.57949	1.61421	-2.23185	1.92629	0.652361	3.84605	2.23185
2423	myofibroblasts	C14orf119	4.57616	15.6448	0.00353471	0.0468349	1.02925	-1.02925	-0.410845	-0.113915	-0.947338	1.02925	0.618401	0.915331	0.0819077	0.410845	-0.618401	0.29693	-0.536493	0.113915	-0.915331	-0.29693	-0.833423	0.947338	-0.0819077	0.536493	0.833423
2441	myofibroblasts	C16orf70	2.34241	16.3057	0.00263522	0.0381948	1.6421	1.28988	0.888053	1.12552	1.6421	-1.28988	-0.401826	-0.164357	0.352218	-0.888053	0.401826	0.237469	0.754044	-1.12552	0.164357	-0.237469	0.516575	-1.6421	-0.352218	-0.754044	-0.516575
2520	myofibroblasts	C1QTNF6	2.95176	30.4266	4.007e-06	0.000262341	3.07599	-0.12311	0.343289	1.42805	-1.64794	0.12311	0.4664	1.55116	-1.52483	-0.343289	-0.4664	1.08476	-1.99123	-1.42805	-1.55116	-1.08476	-3.07599	1.64794	1.52483	1.99123	3.07599
2525	myofibroblasts	C1R	35.2906	34.2117	6.7427e-07	6.1078e-05	1.79504	0.551706	-0.2012	-0.967067	-1.24334	-0.551706	-0.752906	-1.51877	-1.79504	0.2012	0.752906	-0.765867	-1.04214	0.967067	1.51877	0.765867	-0.276268	1.24334	1.79504	1.04214	0.276268
2582	myofibroblasts	C22orf39	5.92722	20.7222	0.000359462	0.00892676	1.04246	0.739523	0.937291	0.102306	1.04246	-0.739523	0.197769	-0.637217	0.30294	-0.937291	-0.197769	-0.834985	0.105171	-0.102306	0.637217	0.834985	0.940156	-1.04246	-0.30294	-0.105171	-0.940156
2654	myofibroblasts	C4orf48	5.43831	29.1201	7.39042e-06	0.000418893	2.54283	-0.192936	0.0654499	0.657175	-1.88566	0.192936	0.258386	0.85011	-1.69272	-0.0654499	-0.258386	0.591725	-1.95111	-0.657175	-0.85011	-0.591725	-2.54283	1.88566	1.69272	1.95111	2.54283
2661	myofibroblasts	C5orf15	4.37204	17.1026	0.00184618	0.0295461	1.22588	-0.583252	0.500461	0.552217	-0.673662	0.583252	1.08371	1.13547	-0.0904097	-0.500461	-1.08371	0.0517557	-1.17412	-0.552217	-1.13547	-0.0517557	-1.22588	0.673662	0.0904097	1.17412	1.22588
2768	myofibroblasts	CACHD1	2.45272	38.0677	1.08512e-07	1.31536e-05	2.7578	0.781227	1.77445	2.7578	2.68937	-0.781227	0.99322	1.97657	1.90814	-1.77445	-0.99322	0.98335	0.914918	-2.7578	-1.97657	-0.98335	-0.0684317	-2.68937	-1.90814	-0.914918	0.0684317
2769	myofibroblasts	CACNA1A	11.7838	17.5671	0.00149919	0.0254449	0.951223	0.202921	0.735034	0.368257	0.951223	-0.202921	0.532113	0.165336	0.748302	-0.735034	-0.532113	-0.366777	0.21619	-0.368257	-0.165336	0.366777	0.582966	-0.951223	-0.748302	-0.21619	-0.582966
2842	myofibroblasts	CALU	29.8356	39.8164	4.72392e-08	6.49831e-06	1.21731	-0.53194	-0.0833859	-0.181667	-1.21731	0.53194	0.448555	0.350274	-0.685365	0.0833859	-0.448555	-0.0982807	-1.13392	0.181667	-0.350274	0.0982807	-1.03564	1.21731	0.685365	1.13392	1.03564
2871	myofibroblasts	CAP2	9.66814	16.1198	0.00286253	0.0403291	1.15558	-0.281864	-0.13319	-0.0683211	0.873718	0.281864	0.148674	0.213543	1.15558	0.13319	-0.148674	0.0648686	1.00691	0.0683211	-0.213543	-0.0648686	0.94204	-0.873718	-1.15558	-1.00691	-0.94204
2908	myofibroblasts	CARD16	4.07856	19.5601	0.00060981	0.0128722	2.77198	-0.312451	0.0109378	0.98977	-1.78221	0.312451	0.323388	1.30222	-1.46976	-0.0109378	-0.323388	0.978832	-1.79314	-0.98977	-1.30222	-0.978832	-2.77198	1.78221	1.46976	1.79314	2.77198
2957	myofibroblasts	CASQ2	8.97229	20.6518	0.00037119	0.00905276	2.05979	-0.164295	-0.560686	-0.159228	1.49911	0.164295	-0.396391	0.00506646	1.6634	0.560686	0.396391	0.401458	2.05979	0.159228	-0.00506646	-0.401458	1.65833	-1.49911	-1.6634	-2.05979	-1.65833
2981	myofibroblasts	CAVIN2	4.62232	36.0083	2.88234e-07	3.04211e-05	2.95874	2.95874	0.278051	1.18749	1.95277	-2.95874	-2.68069	-1.77126	-1.00598	-0.278051	2.68069	0.909438	1.67472	-1.18749	1.77126	-0.909438	0.76528	-1.95277	1.00598	-1.67472	-0.76528
3029	myofibroblasts	CBX7	4.5092	16.6841	0.0022261	0.0337721	1.33332	0.845098	0.804476	0.858952	1.33332	-0.845098	-0.0406216	0.013854	0.48822	-0.804476	0.0406216	0.0544756	0.528841	-0.858952	-0.013854	-0.0544756	0.474366	-1.33332	-0.48822	-0.528841	-0.474366
3151	myofibroblasts	CCDC50	13.2041	20.2593	0.000443843	0.0103111	0.888485	0.504087	0.202643	-0.105864	-0.384398	-0.504087	-0.301444	-0.609951	-0.888485	-0.202643	0.301444	-0.308507	-0.587041	0.105864	0.609951	0.308507	-0.278534	0.384398	0.888485	0.587041	0.278534
3175	myofibroblasts	CCDC74A	2.09492	19.7021	0.00057176	0.0123895	3.4217	1.14696	0.00954946	2.22342	-1.19828	-1.14696	-1.13741	1.07646	-2.34523	-0.00954946	1.13741	2.21387	-1.20783	-2.22342	-1.07646	-2.21387	-3.4217	1.19828	2.34523	1.20783	3.4217
3241	myofibroblasts	CCN1	51.0251	15.8047	0.00329271	0.0445936	1.05534	0.529523	-0.525817	-0.458486	-0.489086	-0.529523	-1.05534	-0.988009	-1.01861	0.525817	1.05534	0.0673308	0.0367312	0.458486	0.988009	-0.0673308	-0.0305997	0.489086	1.01861	-0.0367312	0.0305997
3242	myofibroblasts	CCN2	44.2174	26.3844	2.64696e-05	0.00116867	1.40514	0.20158	-1.08702	-0.633704	-1.20356	-0.20158	-1.2886	-0.835284	-1.40514	1.08702	1.2886	0.453313	-0.116543	0.633704	0.835284	-0.453313	-0.569856	1.20356	1.40514	0.116543	0.569856
3371	myofibroblasts	CD248	11.6221	42.3599	1.40484e-08	2.12339e-06	3.26508	-0.0953407	0.675319	0.659181	-2.58976	0.0953407	0.77066	0.754521	-2.49442	-0.675319	-0.77066	-0.0161387	-3.26508	-0.659181	-0.754521	0.0161387	-3.24894	2.58976	2.49442	3.26508	3.24894
3403	myofibroblasts	CD44	21.422	21.2544	0.000281927	0.00731279	1.3851	-0.471278	-0.863786	-0.568879	-1.3851	0.471278	-0.392508	-0.0976008	-0.91382	0.863786	0.392508	0.294907	-0.521312	0.568879	0.0976008	-0.294907	-0.816219	1.3851	0.91382	0.521312	0.816219
3416	myofibroblasts	CD63	142.016	29.2811	6.85393e-06	0.000392115	0.677376	-0.225036	-0.166708	-0.146884	-0.677376	0.225036	0.0583283	0.0781521	-0.45234	0.166708	-0.0583283	0.0198239	-0.510668	0.146884	-0.0781521	-0.0198239	-0.530492	0.677376	0.45234	0.510668	0.530492
3446	myofibroblasts	CDC14B	4.62359	15.9515	0.0030849	0.0424365	1.40589	0.420982	-0.720515	-0.727231	0.678657	-0.420982	-1.1415	-1.14821	0.257675	0.720515	1.1415	-0.00671529	1.39917	0.727231	1.14821	0.00671529	1.40589	-0.678657	-0.257675	-1.39917	-1.40589
3544	myofibroblasts	CDK14	1.06409	30.8044	3.35599e-06	0.000224521	3.18212	-2.04538	-3.10492	-2.91233	-3.18212	2.04538	-1.05954	-0.86695	-1.13674	3.10492	1.05954	0.192594	-0.0772003	2.91233	0.86695	-0.192594	-0.269794	3.18212	1.13674	0.0772003	0.269794
3578	myofibroblasts	CDKL5	10.356	16.8068	0.00210736	0.0322505	0.918828	0.0678405	0.250765	0.0873887	-0.668063	-0.0678405	0.182925	0.0195482	-0.735903	-0.250765	-0.182925	-0.163376	-0.918828	-0.0873887	-0.0195482	0.163376	-0.755451	0.668063	0.735903	0.918828	0.755451
3581	myofibroblasts	CDKN1C	14.7036	16.0628	0.00293608	0.0411036	1.23938	0.117182	0.434434	0.536259	1.23938	-0.117182	0.317252	0.419078	1.1222	-0.434434	-0.317252	0.101825	0.804948	-0.536259	-0.419078	-0.101825	0.703123	-1.23938	-1.1222	-0.804948	-0.703123
3583	myofibroblasts	CDKN2AIP	7.49143	18.8351	0.000846807	0.0166145	0.951361	0.289778	-0.0320383	0.088186	0.919323	-0.289778	-0.321816	-0.201592	0.629545	0.0320383	0.321816	0.120224	0.951361	-0.088186	0.201592	-0.120224	0.831137	-0.919323	-0.629545	-0.951361	-0.831137
3755	myofibroblasts	CEP70	2.86459	21.651	0.000235165	0.00634046	1.90169	-0.800001	-0.314781	0.59839	1.10169	0.800001	0.48522	1.39839	1.90169	0.314781	-0.48522	0.913171	1.41647	-0.59839	-1.39839	-0.913171	0.503302	-1.10169	-1.90169	-1.41647	-0.503302
3836	myofibroblasts	CFI	2.09327	23.3792	0.000106344	0.00349992	2.02875	-0.769282	-0.798925	-0.675742	-2.02875	0.769282	-0.0296434	0.0935398	-1.25947	0.798925	0.0296434	0.123183	-1.22982	0.675742	-0.0935398	-0.123183	-1.35301	2.02875	1.25947	1.22982	1.35301
3866	myofibroblasts	CH25H	6.2517	21.5887	0.00024196	0.00645384	5.16135	1.59909	-0.521937	-1.82535	3.336	-1.59909	-2.12103	-3.42444	1.73691	0.521937	2.12103	-1.30342	3.85794	1.82535	3.42444	1.30342	5.16135	-3.336	-1.73691	-3.85794	-5.16135
3930	myofibroblasts	CHID1	4.24121	16.1138	0.0028702	0.0403856	2.42242	-1.11975	1.30266	-0.269926	-0.350289	1.11975	2.42242	0.849824	0.769461	-1.30266	-2.42242	-1.57259	-1.65295	0.269926	-0.849824	1.57259	-0.0803634	0.350289	-0.769461	1.65295	0.0803634
3952	myofibroblasts	CHN1	22.9159	31.7933	2.10854e-06	0.000152751	2.95684	0.507659	0.263606	1.59163	-1.36521	-0.507659	-0.244052	1.08397	-1.87287	-0.263606	0.244052	1.32803	-1.62882	-1.59163	-1.08397	-1.32803	-2.95684	1.36521	1.87287	1.62882	2.95684
3963	myofibroblasts	CHPF	2.77151	28.0375	1.22568e-05	0.000644033	1.83175	-1.26414	-0.768545	-1.10328	-1.83175	1.26414	0.495597	0.160864	-0.567611	0.768545	-0.495597	-0.334733	-1.06321	1.10328	-0.160864	0.334733	-0.728475	1.83175	0.567611	1.06321	0.728475
3964	myofibroblasts	CHPF2	1.12759	21.5583	0.000245356	0.00651603	2.62004	-0.65741	-0.0447771	0.752643	-1.8674	0.65741	0.612633	1.41005	-1.20999	0.0447771	-0.612633	0.797421	-1.82262	-0.752643	-1.41005	-0.797421	-2.62004	1.8674	1.20999	1.82262	2.62004
4091	myofibroblasts	CKMT2	1.32088	24.9796	5.07881e-05	0.00196151	3.21465	0.13235	-0.322011	-0.812387	2.40226	-0.13235	-0.454361	-0.944737	2.26991	0.322011	0.454361	-0.490376	2.72427	0.812387	0.944737	0.490376	3.21465	-2.40226	-2.26991	-2.72427	-3.21465
4144	myofibroblasts	CLDN7	0.848358	16.5571	0.00235585	0.0353464	2.54897	-0.339336	-0.98108	-0.537591	-2.54897	0.339336	-0.641745	-0.198255	-2.20963	0.98108	0.641745	0.44349	-1.56789	0.537591	0.198255	-0.44349	-2.01138	2.54897	2.20963	1.56789	2.01138
4150	myofibroblasts	CLEC11A	7.15735	17.2873	0.00169964	0.0277449	2.03039	0.336483	0.203139	1.27303	-0.757362	-0.336483	-0.133344	0.936545	-1.09385	-0.203139	0.133344	1.06989	-0.960501	-1.27303	-0.936545	-1.06989	-2.03039	0.757362	1.09385	0.960501	2.03039
4164	myofibroblasts	CLEC2B	2.9833	24.202	7.27616e-05	0.0025672	1.5122	-1.23457	-0.760126	-0.463307	-1.5122	1.23457	0.474443	0.771261	-0.277629	0.760126	-0.474443	0.296818	-0.752072	0.463307	-0.771261	-0.296818	-1.04889	1.5122	0.277629	0.752072	1.04889
4207	myofibroblasts	CLMN	29.6484	25.696	3.64394e-05	0.00150211	0.86363	-0.0800181	0.637439	0.424689	0.783612	0.0800181	0.717457	0.504707	0.86363	-0.637439	-0.717457	-0.21275	0.146173	-0.424689	-0.504707	0.21275	0.358923	-0.783612	-0.86363	-0.146173	-0.358923
4236	myofibroblasts	CLTC	14.1304	20.1371	0.000469212	0.0107576	0.846244	0.341188	-0.087049	-0.175368	-0.505055	-0.341188	-0.428237	-0.516556	-0.846244	0.087049	0.428237	-0.088319	-0.418006	0.175368	0.516556	0.088319	-0.329687	0.505055	0.846244	0.418006	0.329687
4280	myofibroblasts	CNBP	35.1247	25.3052	4.36779e-05	0.00173058	0.666541	-0.236649	-0.218692	-0.091959	0.429892	0.236649	0.017957	0.14469	0.666541	0.218692	-0.017957	0.126733	0.648584	0.091959	-0.14469	-0.126733	0.521851	-0.429892	-0.666541	-0.648584	-0.521851
4282	myofibroblasts	CNDP2	2.5312	16.8261	0.00208925	0.032163	2.09827	1.66935	0.836785	0.00510958	-0.428923	-1.66935	-0.832566	-1.66424	-2.09827	-0.836785	0.832566	-0.831676	-1.26571	-0.00510958	1.66424	0.831676	-0.434033	0.428923	2.09827	1.26571	0.434033
4299	myofibroblasts	CNN1	36.3063	18.4367	0.00101371	0.0189768	1.782	-0.127679	-1.0893	-0.815676	0.692698	0.127679	-0.961618	-0.687997	0.820377	1.0893	0.961618	0.273621	1.782	0.815676	0.687997	-0.273621	1.50837	-0.692698	-0.820377	-1.782	-1.50837
4333	myofibroblasts	CNP	6.46447	16.514	0.00240164	0.0358576	1.309	1.01587	0.135507	0.364647	-0.29313	-1.01587	-0.880366	-0.651226	-1.309	-0.135507	0.880366	0.22914	-0.428637	-0.364647	0.651226	-0.22914	-0.657777	0.29313	1.309	0.428637	0.657777
4337	myofibroblasts	CNPY3	2.68093	19.6481	0.000585943	0.0125567	2.15142	-0.248297	0.0686186	1.31613	-0.835292	0.248297	0.316916	1.56443	-0.586995	-0.0686186	-0.316916	1.24751	-0.90391	-1.31613	-1.56443	-1.24751	-2.15142	0.835292	0.586995	0.90391	2.15142
4351	myofibroblasts	CNTN4	4.66274	18.538	0.00096838	0.0183662	1.56396	-1.11212	0.000363955	0.395087	-1.16887	1.11212	1.11249	1.50721	-0.0567514	-0.000363955	-1.11249	0.394723	-1.16924	-0.395087	-1.50721	-0.394723	-1.56396	1.16887	0.0567514	1.16924	1.56396
4396	myofibroblasts	COL18A1	43.8682	30.044	4.79459e-06	0.000294812	1.07475	0.00690558	-0.0677846	0.0947196	-0.98003	-0.00690558	-0.0746902	0.087814	-0.986936	0.0677846	0.0746902	0.162504	-0.912246	-0.0947196	-0.087814	-0.162504	-1.07475	0.98003	0.986936	0.912246	1.07475
4398	myofibroblasts	COL1A1	109.439	65.2718	2.25538e-13	2.51024e-10	2.75897	-0.279988	-0.115852	-0.646082	-2.75897	0.279988	0.164135	-0.366094	-2.47898	0.115852	-0.164135	-0.53023	-2.64312	0.646082	0.366094	0.53023	-2.11289	2.75897	2.47898	2.64312	2.11289
4399	myofibroblasts	COL1A2	133.825	32.6279	1.42346e-06	0.000109814	2.44734	0.669121	0.48015	0.151681	-1.77822	-0.669121	-0.188971	-0.51744	-2.44734	-0.48015	0.188971	-0.328469	-2.25837	-0.151681	0.51744	0.328469	-1.9299	1.77822	2.44734	2.25837	1.9299
4410	myofibroblasts	COL3A1	116.603	22.7288	0.00014344	0.00435765	2.22238	0.0889242	0.189463	-0.403434	-2.03292	-0.0889242	0.100539	-0.492359	-2.12184	-0.189463	-0.100539	-0.592898	-2.22238	0.403434	0.492359	0.592898	-1.62948	2.03292	2.12184	2.22238	1.62948
4412	myofibroblasts	COL4A2	117.442	41.3728	2.25007e-08	3.24089e-06	1.91712	0.138014	-0.584683	-0.340279	-1.77911	-0.138014	-0.722698	-0.478293	-1.91712	0.584683	0.722698	0.244404	-1.19442	0.340279	0.478293	-0.244404	-1.43883	1.77911	1.91712	1.19442	1.43883
4417	myofibroblasts	COL5A1	11.5809	53.1925	7.767e-11	3.06747e-08	2.4466	-0.431073	-0.180777	0.0172257	-2.42937	0.431073	0.250295	0.448298	-1.9983	0.180777	-0.250295	0.198003	-2.24859	-0.0172257	-0.448298	-0.198003	-2.4466	2.42937	1.9983	2.24859	2.4466
4418	myofibroblasts	COL5A2	32.8871	43.5902	7.80453e-09	1.34579e-06	2.31836	-0.662994	0.276189	0.182782	-2.04217	0.662994	0.939183	0.845776	-1.37918	-0.276189	-0.939183	-0.0934069	-2.31836	-0.182782	-0.845776	0.0934069	-2.22495	2.04217	1.37918	2.31836	2.22495
4419	myofibroblasts	COL5A3	11.9246	20.4375	0.000409261	0.00967293	2.43066	0.818873	0.891045	1.40064	-1.03001	-0.818873	0.0721722	0.581771	-1.84889	-0.891045	-0.0721722	0.509599	-1.92106	-1.40064	-0.581771	-0.509599	-2.43066	1.03001	1.84889	1.92106	2.43066
4422	myofibroblasts	COL6A3	28.5536	18.0481	0.00120765	0.0218072	2.67784	0.163631	-0.208356	0.983994	-1.69385	-0.163631	-0.371988	0.820363	-1.85748	0.208356	0.371988	1.19235	-1.48549	-0.983994	-0.820363	-1.19235	-2.67784	1.69385	1.85748	1.48549	2.67784
4430	myofibroblasts	COL9A1	4.26347	25.2918	4.39505e-05	0.00173576	2.80054	-0.495458	1.48005	1.09579	-1.32049	0.495458	1.97551	1.59125	-0.825033	-1.48005	-1.97551	-0.384259	-2.80054	-1.09579	-1.59125	0.384259	-2.41629	1.32049	0.825033	2.80054	2.41629
4435	myofibroblasts	COLEC11	3.34356	25.7938	3.48229e-05	0.00144927	2.93658	-2.84207	0.0158476	0.094512	-1.21827	2.84207	2.85791	2.93658	1.6238	-0.0158476	-2.85791	0.0786644	-1.23411	-0.094512	-2.93658	-0.0786644	-1.31278	1.21827	-1.6238	1.23411	1.31278
4460	myofibroblasts	COPB2	8.30778	23.0789	0.000122112	0.00387311	0.869455	-0.423321	-0.842582	0.0268731	-0.829631	0.423321	-0.419261	0.450194	-0.40631	0.842582	0.419261	0.869455	0.0129511	-0.0268731	-0.450194	-0.869455	-0.856504	0.829631	0.40631	-0.0129511	0.856504
4491	myofibroblasts	COQ9	1.49534	20.0075	0.000497709	0.0112842	2.60809	0.0679415	1.31634	-0.688656	-1.29175	-0.0679415	1.2484	-0.756597	-1.35969	-1.31634	-1.2484	-2.005	-2.60809	0.688656	0.756597	2.005	-0.603091	1.29175	1.35969	2.60809	0.603091
4531	myofibroblasts	COX6A1	34.7931	18.2764	0.00108968	0.0200917	0.947684	0.26198	0.947684	0.270967	0.440904	-0.26198	0.685704	0.00898768	0.178924	-0.947684	-0.685704	-0.676716	-0.50678	-0.270967	-0.00898768	0.676716	0.169936	-0.440904	-0.178924	0.50678	-0.169936
4586	myofibroblasts	CPE	86.0253	27.4543	1.60879e-05	0.000787858	1.72462	1.72462	0.990965	0.687772	0.91412	-1.72462	-0.733651	-1.03684	-0.810496	-0.990965	0.733651	-0.303193	-0.0768453	-0.687772	1.03684	0.303193	0.226348	-0.91412	0.810496	0.0768453	-0.226348
4625	myofibroblasts	CPT1A	7.93003	17.3455	0.00165585	0.0273215	1.22641	0.0850439	-0.203521	-0.321862	0.904548	-0.0850439	-0.288565	-0.406905	0.819504	0.203521	0.288565	-0.118341	1.10807	0.321862	0.406905	0.118341	1.22641	-0.904548	-0.819504	-1.10807	-1.22641
4659	myofibroblasts	CREB5	2.51185	15.9716	0.00305753	0.0422021	2.62182	-1.11881	-0.445807	0.992935	-1.62888	1.11881	0.673002	2.11174	-0.510075	0.445807	-0.673002	1.43874	-1.18308	-0.992935	-2.11174	-1.43874	-2.62182	1.62888	0.510075	1.18308	2.62182
4673	myofibroblasts	CRIM1	31.6015	32.098	1.82688e-06	0.000136371	1.35541	0.403377	0.0175752	-0.284988	1.07043	-0.403377	-0.385802	-0.688365	0.667049	-0.0175752	0.385802	-0.302563	1.05285	0.284988	0.688365	0.302563	1.35541	-1.07043	-0.667049	-1.05285	-1.35541
4693	myofibroblasts	CRMP1	2.80055	21.9463	0.000205412	0.00576803	4.07574	3.34551	1.06625	1.91902	-0.730236	-3.34551	-2.27926	-1.42649	-4.07574	-1.06625	2.27926	0.852771	-1.79649	-1.91902	1.42649	-0.852771	-2.64926	0.730236	4.07574	1.79649	2.64926
4748	myofibroblasts	CSAD	4.33046	16.1373	0.00284031	0.0401158	1.65367	0.894057	-0.759609	0.114992	0.738862	-0.894057	-1.65367	-0.779065	-0.155195	0.759609	1.65367	0.874601	1.49847	-0.114992	0.779065	-0.874601	0.62387	-0.738862	0.155195	-1.49847	-0.62387
4765	myofibroblasts	CSGALNACT2	5.75843	22.9555	0.000129242	0.00405722	1.59893	-0.778132	0.719883	0.539419	-0.879043	0.778132	1.49802	1.31755	-0.100911	-0.719883	-1.49802	-0.180465	-1.59893	-0.539419	-1.31755	0.180465	-1.41846	0.879043	0.100911	1.59893	1.41846
4902	myofibroblasts	CTH	2.059	27.1437	1.85923e-05	0.000882204	3.43779	-0.400172	-0.773372	-2.55663	0.881164	0.400172	-0.3732	-2.15646	1.28134	0.773372	0.3732	-1.78326	1.65454	2.55663	2.15646	1.78326	3.43779	-0.881164	-1.28134	-1.65454	-3.43779
4948	myofibroblasts	CTTNBP2	2.02775	23.9412	8.20726e-05	0.00283046	2.27429	0.922986	0.386045	0.0491329	2.27429	-0.922986	-0.536941	-0.873853	1.3513	-0.386045	0.536941	-0.336912	1.88824	-0.0491329	0.873853	0.336912	2.22516	-2.27429	-1.3513	-1.88824	-2.22516
4949	myofibroblasts	CTTNBP2NL	3.58167	18.6972	0.000901227	0.0175042	1.85332	0.480626	1.49513	0.597785	-0.358194	-0.480626	1.0145	0.117158	-0.83882	-1.49513	-1.0145	-0.897341	-1.85332	-0.597785	-0.117158	0.897341	-0.955979	0.358194	0.83882	1.85332	0.955979
5046	myofibroblasts	CYBA	16.6254	28.5807	9.51022e-06	0.000519793	2.03517	-0.741343	-0.895547	-0.497209	-2.03517	0.741343	-0.154203	0.244135	-1.29382	0.895547	0.154203	0.398338	-1.13962	0.497209	-0.244135	-0.398338	-1.53796	2.03517	1.29382	1.13962	1.53796
5096	myofibroblasts	CYGB	19.1566	27.8047	1.36628e-05	0.000696974	3.56931	-0.309029	-0.728136	-0.570677	-3.56931	0.309029	-0.419107	-0.261648	-3.26028	0.728136	0.419107	0.157459	-2.84117	0.570677	0.261648	-0.157459	-2.99863	3.56931	3.26028	2.84117	2.99863
5196	myofibroblasts	CYP4X1	4.03192	15.878	0.00318729	0.0434543	1.65138	-0.305614	0.540924	0.344056	1.34577	0.305614	0.846538	0.64967	1.65138	-0.540924	-0.846538	-0.196868	0.804846	-0.344056	-0.64967	0.196868	1.00171	-1.34577	-1.65138	-0.804846	-1.00171
5211	myofibroblasts	CYSLTR2	3.00421	16.351	0.00258262	0.0377766	3.54328	3.12437	3.54328	0.623409	2.8375	-3.12437	0.418912	-2.50096	-0.286864	-3.54328	-0.418912	-2.91987	-0.705776	-0.623409	2.50096	2.91987	2.21409	-2.8375	0.286864	0.705776	-2.21409
5241	myofibroblasts	DAP	5.48537	30.962	3.11649e-06	0.000211974	1.45541	-0.877202	0.126454	-0.535482	-1.32895	0.877202	1.00366	0.341721	-0.451749	-0.126454	-1.00366	-0.661936	-1.45541	0.535482	-0.341721	0.661936	-0.79347	1.32895	0.451749	1.45541	0.79347
5251	myofibroblasts	DARS2	7.88257	20.2376	0.000448241	0.0103739	1.3585	-0.237903	0.950023	0.500165	1.12059	0.237903	1.18793	0.738069	1.3585	-0.950023	-1.18793	-0.449858	0.170572	-0.500165	-0.738069	0.449858	0.62043	-1.12059	-1.3585	-0.170572	-0.62043
5284	myofibroblasts	DCAF12	2.04987	17.5833	0.00148833	0.0253335	2.36676	-2.13047	-0.879075	0.236292	-1.58683	2.13047	1.25139	2.36676	0.543637	0.879075	-1.25139	1.11537	-0.707753	-0.236292	-2.36676	-1.11537	-1.82312	1.58683	-0.543637	0.707753	1.82312
5306	myofibroblasts	DCBLD2	6.58712	16.8974	0.00202369	0.0317235	1.34732	-0.856591	0.45366	0.490725	-0.489589	0.856591	1.31025	1.34732	0.367003	-0.45366	-1.31025	0.0370651	-0.943249	-0.490725	-1.34732	-0.0370651	-0.980314	0.489589	-0.367003	0.943249	0.980314
5347	myofibroblasts	DDA1	4.17973	17.4049	0.00161236	0.02685	1.04988	-0.631433	-0.352193	-0.956248	-1.04988	0.631433	0.279241	-0.324815	-0.418446	0.352193	-0.279241	-0.604056	-0.697687	0.956248	0.324815	0.604056	-0.0936317	1.04988	0.418446	0.697687	0.0936317
5358	myofibroblasts	DDIT3	11.4012	17.3345	0.00166408	0.027341	1.25436	-0.584973	-0.143996	0.543254	0.669389	0.584973	0.440977	1.12823	1.25436	0.143996	-0.440977	0.68725	0.813385	-0.543254	-1.12823	-0.68725	0.126135	-0.669389	-1.25436	-0.813385	-0.126135
5422	myofibroblasts	DDX50P1	1.1161	18.2492	0.00110312	0.0202785	2.94167	2.14072	2.72422	2.94167	1.89624	-2.14072	0.583501	0.800953	-0.244477	-2.72422	-0.583501	0.217452	-0.827978	-2.94167	-0.800953	-0.217452	-1.04543	-1.89624	0.244477	0.827978	1.04543
5541	myofibroblasts	DEPDC5	5.17945	15.5478	0.00368999	0.0482655	1.6826	0.148452	1.6826	0.797164	0.50582	-0.148452	1.53414	0.648712	0.357368	-1.6826	-1.53414	-0.885432	-1.17678	-0.797164	-0.648712	0.885432	-0.291344	-0.50582	-0.357368	1.17678	0.291344
5572	myofibroblasts	DGKG	5.39588	27.4952	1.57839e-05	0.000776074	1.92143	0.446375	0.554613	-0.259596	1.66184	-0.446375	0.108238	-0.705971	1.21546	-0.554613	-0.108238	-0.814209	1.10722	0.259596	0.705971	0.814209	1.92143	-1.66184	-1.21546	-1.10722	-1.92143
5663	myofibroblasts	DKK3	17.6475	41.6283	1.99188e-08	2.93814e-06	1.84289	0.399332	0.104759	0.488789	-1.35411	-0.399332	-0.294573	0.0894572	-1.75344	-0.104759	0.294573	0.38403	-1.45886	-0.488789	-0.0894572	-0.38403	-1.84289	1.35411	1.75344	1.45886	1.84289
5746	myofibroblasts	DNAJA1	54.8468	30.121	4.6246e-06	0.00029185	0.800882	-0.800882	-0.234093	-0.0248515	-0.711645	0.800882	0.566789	0.77603	0.0892363	0.234093	-0.566789	0.209241	-0.477553	0.0248515	-0.77603	-0.209241	-0.686794	0.711645	-0.0892363	0.477553	0.686794
5777	myofibroblasts	DNAJC15	11.3992	17.4142	0.00160565	0.0267819	0.782346	-0.311385	-0.329703	-0.118431	-0.782346	0.311385	-0.0183182	0.192953	-0.470961	0.329703	0.0183182	0.211272	-0.452643	0.118431	-0.192953	-0.211272	-0.663915	0.782346	0.470961	0.452643	0.663915
5844	myofibroblasts	DNMT1	6.64577	24.05	7.80532e-05	0.00271479	1.81869	-0.443763	-0.706908	0.83034	-0.988348	0.443763	-0.263144	1.2741	-0.544584	0.706908	0.263144	1.53725	-0.28144	-0.83034	-1.2741	-1.53725	-1.81869	0.988348	0.544584	0.28144	1.81869
5866	myofibroblasts	DOCK8	4.3789	31.5566	2.35676e-06	0.000166785	2.02776	1.95398	-0.0737774	0.939634	1.39334	-1.95398	-2.02776	-1.01435	-0.560644	0.0737774	2.02776	1.01341	1.46712	-0.939634	1.01435	-1.01341	0.453705	-1.39334	0.560644	-1.46712	-0.453705
5965	myofibroblasts	DRD1	1.19661	23.045	0.000124029	0.00392375	3.41683	-0.521546	-1.04687	1.00256	2.36996	0.521546	-0.525321	1.52411	2.89151	1.04687	0.525321	2.04943	3.41683	-1.00256	-1.52411	-2.04943	1.3674	-2.36996	-2.89151	-3.41683	-1.3674
5995	myofibroblasts	DSTN	501.9	28.3985	1.03554e-05	0.000556055	1.2511	-0.0503541	-0.585565	-0.352095	0.665533	0.0503541	-0.535211	-0.30174	0.715887	0.585565	0.535211	0.23347	1.2511	0.352095	0.30174	-0.23347	1.01763	-0.665533	-0.715887	-1.2511	-1.01763
6015	myofibroblasts	DTX4	0.901481	29.6539	5.7561e-06	0.000342097	3.96655	-2.98752	-2.59428	-2.14019	-3.96655	2.98752	0.39324	0.847328	-0.979032	2.59428	-0.39324	0.454088	-1.37227	2.14019	-0.847328	-0.454088	-1.82636	3.96655	0.979032	1.37227	1.82636
6032	myofibroblasts	DUSP14	4.51447	18.8608	0.000837025	0.0165609	2.06446	-0.528537	-0.485381	-0.563576	-2.06446	0.528537	0.0431556	-0.0350387	-1.53592	0.485381	-0.0431556	-0.0781943	-1.57908	0.563576	0.0350387	0.0781943	-1.50088	2.06446	1.53592	1.57908	1.50088
6126	myofibroblasts	DYNC1I1	4.91872	22.4884	0.000160187	0.00474859	1.42204	0.582626	1.42204	0.0582212	1.33906	-0.582626	0.839419	-0.524404	0.756438	-1.42204	-0.839419	-1.36382	-0.0829813	-0.0582212	0.524404	1.36382	1.28084	-1.33906	-0.756438	0.0829813	-1.28084
6133	myofibroblasts	DYNLL1	76.0944	25.499	3.99256e-05	0.00160793	0.584913	-0.293749	-0.361483	-0.050417	-0.584913	0.293749	-0.0677337	0.243332	-0.291164	0.361483	0.0677337	0.311066	-0.22343	0.050417	-0.243332	-0.311066	-0.534496	0.584913	0.291164	0.22343	0.534496
6200	myofibroblasts	ECHDC2	8.64819	17.7361	0.00138956	0.0241311	1.25543	0.341455	0.21897	-0.0789599	1.17647	-0.341455	-0.122485	-0.420415	0.835011	-0.21897	0.122485	-0.29793	0.957496	0.0789599	0.420415	0.29793	1.25543	-1.17647	-0.835011	-0.957496	-1.25543
6210	myofibroblasts	ECRG4	20.7707	18.7189	0.000892424	0.0173703	3.12515	-0.419592	-0.495886	-0.993504	2.13165	0.419592	-0.0762935	-0.573911	2.55124	0.495886	0.0762935	-0.497618	2.62753	0.993504	0.573911	0.497618	3.12515	-2.13165	-2.55124	-2.62753	-3.12515
6234	myofibroblasts	EDNRA	26.7876	16.3812	0.00254808	0.0374503	0.725826	0.0892639	-0.0794372	0.00924894	-0.636562	-0.0892639	-0.168701	-0.0800149	-0.725826	0.0794372	0.168701	0.0886861	-0.557125	-0.00924894	0.0800149	-0.0886861	-0.645811	0.636562	0.725826	0.557125	0.645811
6337	myofibroblasts	EFEMP2	9.47481	23.2108	0.000114918	0.00372293	1.3693	-0.122605	0.174623	0.356152	-1.01314	0.122605	0.297228	0.478757	-0.890539	-0.174623	-0.297228	0.181529	-1.18777	-0.356152	-0.478757	-0.181529	-1.3693	1.01314	0.890539	1.18777	1.3693
6360	myofibroblasts	EGFL6	31.4856	34.0493	7.28026e-07	6.41239e-05	4.82224	3.01303	0.229329	1.96129	-1.80921	-3.01303	-2.78371	-1.05174	-4.82224	-0.229329	2.78371	1.73197	-2.03854	-1.96129	1.05174	-1.73197	-3.7705	1.80921	4.82224	2.03854	3.7705
6375	myofibroblasts	EHBP1L1	9.79711	17.1319	0.00182216	0.0291999	1.12207	-0.332801	-0.486428	-0.462291	0.635644	0.332801	-0.153627	-0.129491	0.968444	0.486428	0.153627	0.0241362	1.12207	0.462291	0.129491	-0.0241362	1.09793	-0.635644	-0.968444	-1.12207	-1.09793
6467	myofibroblasts	EIF4A2	43.5613	21.6487	0.000235406	0.00634046	0.625592	-0.110508	-0.0449397	-0.0536904	0.515083	0.110508	0.0655686	0.0568179	0.625592	0.0449397	-0.0655686	-0.0087507	0.560023	0.0536904	-0.0568179	0.0087507	0.568774	-0.515083	-0.625592	-0.560023	-0.568774
6487	myofibroblasts	EIF4E2	5.42469	26.6141	2.37888e-05	0.00107869	1.42185	-0.967272	-1.19224	-1.00275	-1.42185	0.967272	-0.224967	-0.0354822	-0.454576	1.19224	0.224967	0.189485	-0.229609	1.00275	0.0354822	-0.189485	-0.419094	1.42185	0.454576	0.229609	0.419094
6538	myofibroblasts	ELK1	2.45718	19.5953	0.000600154	0.0127786	1.51747	-0.8928	-0.828038	-0.502574	-1.51747	0.8928	0.0647612	0.390226	-0.624667	0.828038	-0.0647612	0.325465	-0.689428	0.502574	-0.390226	-0.325465	-1.01489	1.51747	0.624667	0.689428	1.01489
6605	myofibroblasts	ELOVL1	3.6282	20.6551	0.000370621	0.00905276	1.36611	-0.115625	0.209705	0.250214	-1.11589	0.115625	0.32533	0.36584	-1.00027	-0.209705	-0.32533	0.0405092	-1.3256	-0.250214	-0.36584	-0.0405092	-1.36611	1.11589	1.00027	1.3256	1.36611
6652	myofibroblasts	EMX2	4.86192	148.711	3.84443e-31	4.70673e-27	4.76433	3.64543	3.26912	3.2373	4.76433	-3.64543	-0.376311	-0.40813	1.1189	-3.26912	0.376311	-0.0318198	1.49521	-3.2373	0.40813	0.0318198	1.52703	-4.76433	-1.1189	-1.49521	-1.52703
6657	myofibroblasts	ENC1	2.90804	49.9503	3.69824e-10	1.05297e-07	3.35007	0.287951	0.0895999	0.394718	-2.95535	-0.287951	-0.198351	0.106767	-3.2433	-0.0895999	0.198351	0.305118	-3.04495	-0.394718	-0.106767	-0.305118	-3.35007	2.95535	3.2433	3.04495	3.35007
6679	myofibroblasts	ENPEP	9.25484	17.847	0.00132203	0.0234574	1.51388	-0.0355961	-0.490843	0.64148	-0.872398	0.0355961	-0.455247	0.677076	-0.836802	0.490843	0.455247	1.13232	-0.381555	-0.64148	-0.677076	-1.13232	-1.51388	0.872398	0.836802	0.381555	1.51388
6699	myofibroblasts	ENPP7P8	1.26758	16.6067	0.00230426	0.0348285	2.13813	-0.837647	-0.218912	0.974183	1.30048	0.837647	0.618735	1.81183	2.13813	0.218912	-0.618735	1.19309	1.51939	-0.974183	-1.81183	-1.19309	0.3263	-1.30048	-2.13813	-1.51939	-0.3263
6714	myofibroblasts	ENSG00000241978	0.903438	15.7836	0.00332369	0.0449138	3.39789	-3.39789	-2.69884	-0.946493	-2.66924	3.39789	0.699049	2.45139	0.728642	2.69884	-0.699049	1.75234	0.0295931	0.946493	-2.45139	-1.75234	-1.72275	2.66924	-0.728642	-0.0295931	1.72275
7504	myofibroblasts	ENST00000418824	38.5601	60.8304	1.94086e-12	1.08009e-09	0.901335	0.428656	0.61317	0.551087	0.901335	-0.428656	0.184514	0.122432	0.472679	-0.61317	-0.184514	-0.0620823	0.288165	-0.551087	-0.122432	0.0620823	0.350248	-0.901335	-0.472679	-0.288165	-0.350248
10902	myofibroblasts	ENST00000546959	6.36083	24.9634	5.11704e-05	0.00197006	3.13052	-0.305729	-0.678944	1.62607	-1.50445	0.305729	-0.373214	1.9318	-1.19872	0.678944	0.373214	2.30501	-0.82551	-1.62607	-1.9318	-2.30501	-3.13052	1.50445	1.19872	0.82551	3.13052
13352	myofibroblasts	ENST00000641623	1.11678	15.8103	0.00328462	0.0445333	4.55817	0.109215	0.152364	2.72341	-1.83475	-0.109215	0.0431486	2.6142	-1.94397	-0.152364	-0.0431486	2.57105	-1.98711	-2.72341	-2.6142	-2.57105	-4.55817	1.83475	1.94397	1.98711	4.55817
13533	myofibroblasts	ENTPD3	2.19833	19.7266	0.000565426	0.0123396	2.5276	1.47024	-0.746924	-0.496762	1.78068	-1.47024	-2.21716	-1.967	0.310442	0.746924	2.21716	0.250162	2.5276	0.496762	1.967	-0.250162	2.27744	-1.78068	-0.310442	-2.5276	-2.27744
13542	myofibroblasts	ENY2	18.7868	20.7071	0.000361936	0.00894827	0.716048	-0.716048	-0.601784	-0.55901	-0.714127	0.716048	0.114264	0.157038	0.00192118	0.601784	-0.114264	0.0427732	-0.112343	0.55901	-0.157038	-0.0427732	-0.155116	0.714127	-0.00192118	0.112343	0.155116
13562	myofibroblasts	EPDR1	1.81587	20.5852	0.000382621	0.0092395	2.55184	-0.540423	1.03345	0.158511	2.01142	0.540423	1.57387	0.698934	2.55184	-1.03345	-1.57387	-0.87494	0.977967	-0.158511	-0.698934	0.87494	1.85291	-2.01142	-2.55184	-0.977967	-1.85291
13569	myofibroblasts	EPHA4	2.30155	20.7118	0.000361176	0.00894827	2.2862	-0.773221	0.443575	0.119258	1.51298	0.773221	1.2168	0.892479	2.2862	-0.443575	-1.2168	-0.324317	1.06941	-0.119258	-0.892479	0.324317	1.39372	-1.51298	-2.2862	-1.06941	-1.39372
13586	myofibroblasts	EPN2	11.9736	19.6481	0.000585935	0.0125567	0.836713	-0.0164092	0.202263	0.795774	0.820304	0.0164092	0.218672	0.812183	0.836713	-0.202263	-0.218672	0.593511	0.618041	-0.795774	-0.812183	-0.593511	0.0245296	-0.820304	-0.836713	-0.618041	-0.0245296
13663	myofibroblasts	ERRFI1	11.3281	29.3915	6.50889e-06	0.00037767	1.394	-1.36438	-1.00617	-1.394	-1.26422	1.36438	0.358203	-0.0296214	0.100153	1.00617	-0.358203	-0.387825	-0.25805	1.394	0.0296214	0.387825	0.129774	1.26422	-0.100153	0.25805	-0.129774
13671	myofibroblasts	ERVW-1	4.60745	20.4164	0.000413212	0.00974751	1.2147	0.149604	0.680472	0.952397	1.2147	-0.149604	0.530868	0.802794	1.0651	-0.680472	-0.530868	0.271925	0.534229	-0.952397	-0.802794	-0.271925	0.262304	-1.2147	-1.0651	-0.534229	-0.262304
13694	myofibroblasts	ESYT2	10.7956	16.5957	0.00231567	0.0348717	1.12462	0.624349	0.208119	-0.194139	0.930482	-0.624349	-0.41623	-0.818488	0.306133	-0.208119	0.41623	-0.402258	0.722362	0.194139	0.818488	0.402258	1.12462	-0.930482	-0.306133	-0.722362	-1.12462
13713	myofibroblasts	ETS1	28.59	26.4391	2.58055e-05	0.0011447	1.78774	0.862222	0.541375	0.396798	-0.925515	-0.862222	-0.320847	-0.465424	-1.78774	-0.541375	0.320847	-0.144577	-1.46689	-0.396798	0.465424	0.144577	-1.32231	0.925515	1.78774	1.46689	1.32231
13724	myofibroblasts	EVA1B	13.5221	41.9888	1.67714e-08	2.50406e-06	1.59986	0.50278	-0.0901464	0.334639	-1.09708	-0.50278	-0.592926	-0.168141	-1.59986	0.0901464	0.592926	0.424785	-1.00693	-0.334639	0.168141	-0.424785	-1.43171	1.09708	1.59986	1.00693	1.43171
13755	myofibroblasts	EXOC7	5.13469	18.281	0.00108743	0.0200805	1.17031	0.359131	-0.104156	0.351329	1.06616	-0.359131	-0.463286	-0.00780146	0.707026	0.104156	0.463286	0.455485	1.17031	-0.351329	0.00780146	-0.455485	0.714827	-1.06616	-0.707026	-1.17031	-0.714827
13773	myofibroblasts	EXT1	4.7418	16.8801	0.00203944	0.0318309	1.6113	-0.795466	-1.36186	-0.422324	-1.6113	0.795466	-0.566393	0.373142	-0.815838	1.36186	0.566393	0.939535	-0.249445	0.422324	-0.373142	-0.939535	-1.18898	1.6113	0.815838	0.249445	1.18898
13785	myofibroblasts	EZH2	2.43534	16.7928	0.00212053	0.0324115	1.71231	-1.03842	0.586245	0.673887	-0.841193	1.03842	1.62467	1.71231	0.19723	-0.586245	-1.62467	0.0876416	-1.42744	-0.673887	-1.71231	-0.0876416	-1.51508	0.841193	-0.19723	1.42744	1.51508
13789	myofibroblasts	F10	7.83348	45.3942	3.2921e-09	6.94918e-07	2.07146	0.672236	0.316215	0.726102	2.07146	-0.672236	-0.356021	0.0538659	1.39923	-0.316215	0.356021	0.409887	1.75525	-0.726102	-0.0538659	-0.409887	1.34536	-2.07146	-1.39923	-1.75525	-1.34536
13819	myofibroblasts	FABP3	1.14335	15.6225	0.0035699	0.0471482	2.84022	-0.486723	-0.430137	-0.755801	2.08442	0.486723	0.0565861	-0.269078	2.57114	0.430137	-0.0565861	-0.325664	2.51456	0.755801	0.269078	0.325664	2.84022	-2.08442	-2.57114	-2.51456	-2.84022
13853	myofibroblasts	FAHD2B	1.27859	17.1934	0.00177267	0.028594	2.45347	1.8331	0.659024	0.455874	2.45347	-1.8331	-1.17407	-1.37722	0.62037	-0.659024	1.17407	-0.203151	1.79444	-0.455874	1.37722	0.203151	1.99759	-2.45347	-0.62037	-1.79444	-1.99759
13870	myofibroblasts	FAM114A1	12.7481	17.6993	0.00141278	0.0243959	1.23752	0.0324181	0.0445283	0.177426	-1.06009	-0.0324181	0.0121103	0.145007	-1.09251	-0.0445283	-0.0121103	0.132897	-1.10462	-0.177426	-0.145007	-0.132897	-1.23752	1.06009	1.09251	1.10462	1.23752
14100	myofibroblasts	FAM83E	1.45821	20.284	0.000438873	0.0102345	4.00777	1.58463	-1.58454	-2.31178	1.69599	-1.58463	-3.16917	-3.89641	0.111358	1.58454	3.16917	-0.727244	3.28052	2.31178	3.89641	0.727244	4.00777	-1.69599	-0.111358	-3.28052	-4.00777
14163	myofibroblasts	FAM98A	3.56415	19.2555	0.000700103	0.0144299	2.54447	-1.13163	0.287319	1.41284	-0.567702	1.13163	1.41895	2.54447	0.56393	-0.287319	-1.41895	1.12552	-0.855021	-1.41284	-2.54447	-1.12552	-1.98054	0.567702	-0.56393	0.855021	1.98054
14234	myofibroblasts	FBXL13	1.92612	27.5994	1.50354e-05	0.000751341	2.31424	1.17767	1.56613	0.916478	2.31424	-1.17767	0.388458	-0.261194	1.13657	-1.56613	-0.388458	-0.649652	0.748112	-0.916478	0.261194	0.649652	1.39776	-2.31424	-1.13657	-0.748112	-1.39776
14353	myofibroblasts	FDX1	4.36077	25.1681	4.65426e-05	0.00182635	1.89714	-1.89714	-0.966859	-0.723011	-1.40119	1.89714	0.930281	1.17413	0.495951	0.966859	-0.930281	0.243849	-0.43433	0.723011	-1.17413	-0.243849	-0.678179	1.40119	-0.495951	0.43433	0.678179
14395	myofibroblasts	FGD4	11.2641	22.5057	0.000158922	0.00472254	1.14513	0.756259	0.560097	0.769684	1.14513	-0.756259	-0.196162	0.0134254	0.388868	-0.560097	0.196162	0.209587	0.585029	-0.769684	-0.0134254	-0.209587	0.375442	-1.14513	-0.388868	-0.585029	-0.375442
14449	myofibroblasts	FHAD1	0.924812	21.7307	0.000226734	0.00625205	19.6246	2.10606	18.3304	-1.29418	2.80187	-2.10606	16.2244	-3.40025	0.695805	-18.3304	-16.2244	-19.6246	-15.5286	1.29418	3.40025	19.6246	4.09605	-2.80187	-0.695805	15.5286	-4.09605
14455	myofibroblasts	FHL5	14.807	23.1917	0.000115933	0.00374503	1.0026	0.591939	-0.0743216	-0.0243284	0.928278	-0.591939	-0.66626	-0.616267	0.33634	0.0743216	0.66626	0.0499933	1.0026	0.0243284	0.616267	-0.0499933	0.952607	-0.928278	-0.33634	-1.0026	-0.952607
14461	myofibroblasts	FIBP	5.73719	19.6633	0.00058192	0.0125217	1.15026	-0.546512	0.300491	0.253293	-0.849771	0.546512	0.847002	0.799804	-0.303259	-0.300491	-0.847002	-0.0471981	-1.15026	-0.253293	-0.799804	0.0471981	-1.10306	0.849771	0.303259	1.15026	1.10306
14469	myofibroblasts	FILIP1L	60.0451	16.9059	0.00201607	0.0316851	1.03005	0.56263	-0.293967	-0.238889	-0.467425	-0.56263	-0.856597	-0.801519	-1.03005	0.293967	0.856597	0.055078	-0.173458	0.238889	0.801519	-0.055078	-0.228536	0.467425	1.03005	0.173458	0.228536
14496	myofibroblasts	FKBP5	43.8807	24.5329	6.24453e-05	0.00230488	1.14991	0.255858	0.276191	0.374858	1.14991	-0.255858	0.0203325	0.119	0.894047	-0.276191	-0.0203325	0.0986672	0.873715	-0.374858	-0.119	-0.0986672	0.775048	-1.14991	-0.894047	-0.873715	-0.775048
14519	myofibroblasts	FLT1	2.05467	18.107	0.00117608	0.0214586	2.01922	0.268058	0.0506935	-0.0595532	-1.75116	-0.268058	-0.217364	-0.327611	-2.01922	-0.0506935	0.217364	-0.110247	-1.80185	0.0595532	0.327611	0.110247	-1.6916	1.75116	2.01922	1.80185	1.6916
14535	myofibroblasts	FMNL3	3.70472	20.7588	0.000353513	0.00879687	1.67571	-0.605118	0.83276	0.164011	-0.842948	0.605118	1.43788	0.769128	-0.23783	-0.83276	-1.43788	-0.668749	-1.67571	-0.164011	-0.769128	0.668749	-1.00696	0.842948	0.23783	1.67571	1.00696
14550	myofibroblasts	FN1	71.9963	18.4915	0.000988924	0.0186555	2.59908	-1.93796	-1.42268	-0.848492	-2.59908	1.93796	0.515275	1.08947	-0.661119	1.42268	-0.515275	0.574192	-1.17639	0.848492	-1.08947	-0.574192	-1.75059	2.59908	0.661119	1.17639	1.75059
14555	myofibroblasts	FNBP1P1	1.65492	17.2716	0.0017116	0.0278381	3.0087	1.8125	-0.278692	-1.1962	1.79965	-1.8125	-2.09119	-3.0087	-0.0128551	0.278692	2.09119	-0.917508	2.07834	1.1962	3.0087	0.917508	2.99585	-1.79965	0.0128551	-2.07834	-2.99585
14713	myofibroblasts	FSTL1	29.5076	38.4883	8.88515e-08	1.0988e-05	2.10763	0.33372	-0.511343	-0.523145	-1.77391	-0.33372	-0.845063	-0.856865	-2.10763	0.511343	0.845063	-0.0118019	-1.26257	0.523145	0.856865	0.0118019	-1.25077	1.77391	2.10763	1.26257	1.25077
14799	myofibroblasts	FXYD1	27.9128	36.6459	2.13063e-07	2.35003e-05	1.74363	0.053248	0.339856	-0.335318	1.40831	-0.053248	0.286608	-0.388566	1.35506	-0.339856	-0.286608	-0.675174	1.06846	0.335318	0.388566	0.675174	1.74363	-1.40831	-1.35506	-1.06846	-1.74363
14819	myofibroblasts	FZD3	4.17191	17.5406	0.00151712	0.0256213	1.65678	-0.305679	0.17524	-0.356285	1.3005	0.305679	0.480919	-0.0506052	1.60618	-0.17524	-0.480919	-0.531525	1.12526	0.356285	0.0506052	0.531525	1.65678	-1.3005	-1.60618	-1.12526	-1.65678
14823	myofibroblasts	FZD7	3.96893	18.0545	0.00120421	0.0217771	1.29244	0.209773	-0.200683	-0.0224866	1.09176	-0.209773	-0.410455	-0.23226	0.881988	0.200683	0.410455	0.178196	1.29244	0.0224866	0.23226	-0.178196	1.11425	-1.09176	-0.881988	-1.29244	-1.11425
14872	myofibroblasts	GADD45A	18.9187	16.8854	0.00203455	0.0318123	0.986088	0.281302	0.314993	0.043375	0.986088	-0.281302	0.0336914	-0.237927	0.704786	-0.314993	-0.0336914	-0.271618	0.671094	-0.043375	0.237927	0.271618	0.942712	-0.986088	-0.704786	-0.671094	-0.942712
14875	myofibroblasts	GADD45GIP1	18.37	24.2209	7.21303e-05	0.00255968	0.757961	-0.0527082	-0.122993	0.108397	-0.649564	0.0527082	-0.070285	0.161105	-0.596856	0.122993	0.070285	0.23139	-0.526571	-0.108397	-0.161105	-0.23139	-0.757961	0.649564	0.596856	0.526571	0.757961
14911	myofibroblasts	GALNT18	1.85227	37.3899	1.49705e-07	1.76234e-05	3.27697	3.19432	0.639309	3.27697	2.03737	-3.19432	-2.55501	0.0826552	-1.15695	-0.639309	2.55501	2.63766	1.39806	-3.27697	-0.0826552	-2.63766	-1.2396	-2.03737	1.15695	-1.39806	1.2396
14933	myofibroblasts	GAPDH	175.324	26.2186	2.85895e-05	0.00123247	0.844658	-0.0737856	0.182645	-0.278023	-0.662014	0.0737856	0.25643	-0.204238	-0.588228	-0.182645	-0.25643	-0.460668	-0.844658	0.278023	0.204238	0.460668	-0.38399	0.662014	0.588228	0.844658	0.38399
15013	myofibroblasts	GAS6	17.5751	22.2253	0.000180749	0.00519462	1.29002	1.29002	0.465222	0.771164	1.27054	-1.29002	-0.824801	-0.51886	-0.0194885	-0.465222	0.824801	0.305941	0.805313	-0.771164	0.51886	-0.305941	0.499371	-1.27054	0.0194885	-0.805313	-0.499371
15026	myofibroblasts	GATAD2A	6.6514	18.7665	0.000873465	0.0170828	1.3122	-0.596651	0.53359	-0.483057	-0.778609	0.596651	1.13024	0.113595	-0.181957	-0.53359	-1.13024	-1.01665	-1.3122	0.483057	-0.113595	1.01665	-0.295552	0.778609	0.181957	1.3122	0.295552
15044	myofibroblasts	GBP3	1.98968	16.9405	0.00198504	0.0312778	1.8011	-1.237	-1.61333	-0.112844	-1.8011	1.237	-0.376335	1.12415	-0.564107	1.61333	0.376335	1.50049	-0.187772	0.112844	-1.12415	-1.50049	-1.68826	1.8011	0.564107	0.187772	1.68826
15145	myofibroblasts	GFPT1	8.23757	18.8098	0.000856516	0.0167781	0.87789	0.166251	-0.44719	-0.480548	-0.71164	-0.166251	-0.613441	-0.646799	-0.87789	0.44719	0.613441	-0.0333583	-0.26445	0.480548	0.646799	0.0333583	-0.231092	0.71164	0.87789	0.26445	0.231092
15176	myofibroblasts	GGTA1P	7.78952	57.9032	7.99641e-12	3.79068e-09	2.52356	0.149712	0.387582	0.289172	2.52356	-0.149712	0.23787	0.13946	2.37384	-0.387582	-0.23787	-0.0984095	2.13597	-0.289172	-0.13946	0.0984095	2.23438	-2.52356	-2.37384	-2.13597	-2.23438
15235	myofibroblasts	GJC1	31.6307	16.8414	0.00207496	0.0320586	1.54189	0.554941	0.805634	1.54189	0.185221	-0.554941	0.250693	0.986947	-0.36972	-0.805634	-0.250693	0.736254	-0.620413	-1.54189	-0.986947	-0.736254	-1.35667	-0.185221	0.36972	0.620413	1.35667
15266	myofibroblasts	GLIPR1	3.56452	25.8872	3.33459e-05	0.00140293	2.0102	-1.90818	-1.06293	-1.42091	-2.0102	1.90818	0.845251	0.487267	-0.102017	1.06293	-0.845251	-0.357984	-0.947268	1.42091	-0.487267	0.357984	-0.589284	2.0102	0.102017	0.947268	0.589284
15297	myofibroblasts	GLT8D1	3.28525	15.6329	0.00355342	0.0469812	1.27177	-0.57678	0.286434	-0.042126	-0.985336	0.57678	0.863214	0.534654	-0.408556	-0.286434	-0.863214	-0.32856	-1.27177	0.042126	-0.534654	0.32856	-0.94321	0.985336	0.408556	1.27177	0.94321
15335	myofibroblasts	GMFG	6.2811	28.9608	7.96216e-06	0.000443845	2.25967	-0.726093	0.103404	0.206681	-2.05299	0.726093	0.829497	0.932775	-1.32689	-0.103404	-0.829497	0.103277	-2.15639	-0.206681	-0.932775	-0.103277	-2.25967	2.05299	1.32689	2.15639	2.25967
15382	myofibroblasts	GNG5	18.7946	20.8849	0.000333751	0.00842497	0.654514	0.173624	0.0325767	0.0782404	-0.48089	-0.173624	-0.141047	-0.0953835	-0.654514	-0.0325767	0.141047	0.0456637	-0.513467	-0.0782404	0.0953835	-0.0456637	-0.559131	0.48089	0.654514	0.513467	0.559131
15449	myofibroblasts	GOLGA8B	2.78309	16.857	0.00206062	0.0319749	2.57941	2.21929	-0.360123	0.941766	1.06275	-2.21929	-2.57941	-1.27752	-1.15653	0.360123	2.57941	1.30189	1.42288	-0.941766	1.27752	-1.30189	0.120988	-1.06275	1.15653	-1.42288	-0.120988
15470	myofibroblasts	GOLM1	2.85823	16.3139	0.00262559	0.0381948	1.65646	-0.601637	-1.48818	-1.65646	-1.50574	0.601637	-0.886542	-1.05483	-0.904108	1.48818	0.886542	-0.168284	-0.0175657	1.65646	1.05483	0.168284	0.150719	1.50574	0.904108	0.0175657	-0.150719
15591	myofibroblasts	GPR20	5.95433	17.2709	0.00171217	0.0278381	1.8197	-1.56594	-0.0538339	-0.0259327	0.253761	1.56594	1.51211	1.54001	1.8197	0.0538339	-1.51211	0.0279011	0.307595	0.0259327	-1.54001	-0.0279011	0.279694	-0.253761	-1.8197	-0.307595	-0.279694
15641	myofibroblasts	GPRIN3	4.47343	43.0194	1.02524e-08	1.67361e-06	2.21516	0.269861	0.128168	0.708884	2.21516	-0.269861	-0.141693	0.439023	1.9453	-0.128168	0.141693	0.580715	2.08699	-0.708884	-0.439023	-0.580715	1.50627	-2.21516	-1.9453	-2.08699	-1.50627
15659	myofibroblasts	GPX7	1.49547	17.5447	0.0015143	0.0256213	2.27661	0.117695	0.167729	1.10237	-1.17424	-0.117695	0.0500341	0.984674	-1.29194	-0.167729	-0.0500341	0.93464	-1.34197	-1.10237	-0.984674	-0.93464	-2.27661	1.17424	1.29194	1.34197	2.27661
15665	myofibroblasts	GRAMD2B	7.42542	15.836	0.00324736	0.0441258	1.71036	-0.258316	0.754152	1.45205	0.732204	0.258316	1.01247	1.71036	0.99052	-0.754152	-1.01247	0.697894	-0.0219482	-1.45205	-1.71036	-0.697894	-0.719842	-0.732204	-0.99052	0.0219482	0.719842
15696	myofibroblasts	GRID2	1.02224	17.721	0.00139908	0.0241934	3.45151	1.56201	2.99452	3.11192	3.45151	-1.56201	1.43251	1.54992	1.8895	-2.99452	-1.43251	0.117405	0.456988	-3.11192	-1.54992	-0.117405	0.339584	-3.45151	-1.8895	-0.456988	-0.339584
15705	myofibroblasts	GRIN2A	2.99281	19.6817	0.000577074	0.0124605	3.12514	-0.753843	1.07747	0.0620328	2.3713	0.753843	1.83131	0.815876	3.12514	-1.07747	-1.83131	-1.01543	1.29383	-0.0620328	-0.815876	1.01543	2.30927	-2.3713	-3.12514	-1.29383	-2.30927
15713	myofibroblasts	GRIP2	3.64019	20.8346	0.000341502	0.00853267	1.63925	0.181532	0.103918	0.0475845	1.63925	-0.181532	-0.0776141	-0.133948	1.45771	-0.103918	0.0776141	-0.0563335	1.53533	-0.0475845	0.133948	0.0563335	1.59166	-1.63925	-1.45771	-1.53533	-1.59166
15719	myofibroblasts	GRK5	16.0515	17.7868	0.00135831	0.0237909	0.877253	-0.489924	-0.871012	-0.628131	-0.877253	0.489924	-0.381088	-0.138208	-0.38733	0.871012	0.381088	0.242881	-0.00624156	0.628131	0.138208	-0.242881	-0.249122	0.877253	0.38733	0.00624156	0.249122
15730	myofibroblasts	GRM8	0.996758	15.7063	0.00343963	0.0460738	19.5319	-1.0503	16.6441	-0.798375	-2.88783	1.0503	17.6944	0.251923	-1.83753	-16.6441	-17.6944	-17.4425	-19.5319	0.798375	-0.251923	17.4425	-2.08945	2.88783	1.83753	19.5319	2.08945
15787	myofibroblasts	GSTO1	16.4856	17.6707	0.001431	0.0246757	1.37002	-0.794181	-0.427705	0.575836	-0.720967	0.794181	0.366476	1.37002	0.0732139	0.427705	-0.366476	1.00354	-0.293262	-0.575836	-1.37002	-1.00354	-1.2968	0.720967	-0.0732139	0.293262	1.2968
15866	myofibroblasts	GUCY1A2	22.531	22.2049	0.000182449	0.0052236	3.40131	3.40131	0.968445	2.65326	0.364467	-3.40131	-2.43287	-0.748054	-3.03684	-0.968445	2.43287	1.68481	-0.603978	-2.65326	0.748054	-1.68481	-2.28879	-0.364467	3.03684	0.603978	2.28879
16098	myofibroblasts	HACD1	4.38484	25.5019	3.98723e-05	0.00160793	1.5071	0.0660648	0.24455	-0.127949	1.37915	-0.0660648	0.178486	-0.194014	1.31308	-0.24455	-0.178486	-0.372499	1.1346	0.127949	0.194014	0.372499	1.5071	-1.37915	-1.31308	-1.1346	-1.5071
16101	myofibroblasts	HACD4	3.74237	28.5657	9.57705e-06	0.000521119	2.00467	1.2057	0.113965	-0.693293	1.31138	-1.2057	-1.09173	-1.89899	0.105683	-0.113965	1.09173	-0.807259	1.19742	0.693293	1.89899	0.807259	2.00467	-1.31138	-0.105683	-1.19742	-2.00467
16227	myofibroblasts	HEG1	3.33632	23.0378	0.000124443	0.00392668	1.8387	-0.368931	-0.890773	-0.840449	-1.8387	0.368931	-0.521842	-0.471518	-1.46976	0.890773	0.521842	0.0503245	-0.947922	0.840449	0.471518	-0.0503245	-0.998247	1.8387	1.46976	0.947922	0.998247
16263	myofibroblasts	HES5	1.34411	18.2522	0.00110162	0.0202785	4.39904	-1.56188	-0.518434	1.89297	-2.50608	1.56188	1.04344	3.45484	-0.944197	0.518434	-1.04344	2.4114	-1.98764	-1.89297	-3.45484	-2.4114	-4.39904	2.50608	0.944197	1.98764	4.39904
16274	myofibroblasts	HEYL	15.5414	17.9324	0.00127222	0.0226722	1.4998	-0.493372	0.25711	-0.789998	-1.24269	0.493372	0.750482	-0.296626	-0.74932	-0.25711	-0.750482	-1.04711	-1.4998	0.789998	0.296626	1.04711	-0.452694	1.24269	0.74932	1.4998	0.452694
16294	myofibroblasts	HIC1	4.46112	22.2472	0.000178943	0.00516697	2.60798	0.965662	0.545337	1.65732	-0.950665	-0.965662	-0.420325	0.691654	-1.91633	-0.545337	0.420325	1.11198	-1.496	-1.65732	-0.691654	-1.11198	-2.60798	0.950665	1.91633	1.496	2.60798
16319	myofibroblasts	HIGD1B	41.4174	20.5216	0.000393871	0.00943672	3.10729	1.90058	1.35182	3.10729	1.06398	-1.90058	-0.548765	1.20671	-0.836596	-1.35182	0.548765	1.75547	-0.287832	-3.10729	-1.20671	-1.75547	-2.0433	-1.06398	0.836596	0.287832	2.0433
16343	myofibroblasts	HIVEP3	1.26267	16.5239	0.00239103	0.0357866	3.42371	-3.42371	-2.52816	-2.80323	-2.67263	3.42371	0.89555	0.620482	0.751079	2.52816	-0.89555	-0.275068	-0.14447	2.80323	-0.620482	0.275068	0.130597	2.67263	-0.751079	0.14447	-0.130597
16373	myofibroblasts	HLA-E	50.3008	20.3297	0.000429847	0.0100816	1.23065	-1.23065	-0.483871	-0.346233	-0.41352	1.23065	0.746784	0.884422	0.817135	0.483871	-0.746784	0.137638	0.0703515	0.346233	-0.884422	-0.137638	-0.0672867	0.41352	-0.817135	-0.0703515	0.0672867
16393	myofibroblasts	HM13	7.94822	24.3765	6.71261e-05	0.00242426	1.24487	-0.205737	0.407149	0.423044	-0.821825	0.205737	0.612887	0.628782	-0.616088	-0.407149	-0.612887	0.0158952	-1.22897	-0.423044	-0.628782	-0.0158952	-1.24487	0.821825	0.616088	1.22897	1.24487
16423	myofibroblasts	HMGB1P21	0.664494	22.8015	0.000138729	0.00426749	19.862	-1.76943	16.0846	-0.704084	-3.7774	1.76943	17.854	1.06535	-2.00798	-16.0846	-17.854	-16.7886	-19.862	0.704084	-1.06535	16.7886	-3.07332	3.7774	2.00798	19.862	3.07332
16497	myofibroblasts	HMGN1	13.9983	32.7965	1.31474e-06	0.000103182	0.992397	-0.457628	-0.528381	-0.50619	-0.992397	0.457628	-0.0707536	-0.0485622	-0.534769	0.528381	0.0707536	0.0221914	-0.464015	0.50619	0.0485622	-0.0221914	-0.486207	0.992397	0.534769	0.464015	0.486207
16574	myofibroblasts	HMOX1	1.04145	32.967	1.21319e-06	9.70788e-05	5.75818	-2.18357	-0.434102	2.1839	-3.57428	2.18357	1.74947	4.36747	-1.39071	0.434102	-1.74947	2.618	-3.14018	-2.1839	-4.36747	-2.618	-5.75818	3.57428	1.39071	3.14018	5.75818
16738	myofibroblasts	HOMER2	2.13883	19.9903	0.000501601	0.0113304	1.7643	0.935059	0.322393	0.981429	1.7643	-0.935059	-0.612665	0.0463699	0.829244	-0.322393	0.612665	0.659035	1.44191	-0.981429	-0.0463699	-0.659035	0.782874	-1.7643	-0.829244	-1.44191	-0.782874
16800	myofibroblasts	HPRT1	3.67491	16.0462	0.00295773	0.0412687	1.8712	-1.64423	-0.103998	0.226972	-1.04011	1.64423	1.54023	1.8712	0.604116	0.103998	-1.54023	0.330969	-0.936114	-0.226972	-1.8712	-0.330969	-1.26708	1.04011	-0.604116	0.936114	1.26708
16814	myofibroblasts	HRC	6.90062	21.0613	0.000307923	0.00788683	1.23244	0.474423	0.737591	0.865792	1.23244	-0.474423	0.263168	0.39137	0.758015	-0.737591	-0.263168	0.128202	0.494847	-0.865792	-0.39137	-0.128202	0.366645	-1.23244	-0.758015	-0.494847	-0.366645
16842	myofibroblasts	HSD11B1	0.63347	22.8635	0.000134831	0.00416854	20.1217	-0.645336	13.9374	-1.64718	-6.18424	0.645336	14.5828	-1.00184	-5.53891	-13.9374	-14.5828	-15.5846	-20.1217	1.64718	1.00184	15.5846	-4.53707	6.18424	5.53891	20.1217	4.53707
16869	myofibroblasts	HSDL2	7.76155	19.0139	0.000781	0.0157635	1.23915	0.329561	0.519619	0.106681	1.23915	-0.329561	0.190058	-0.22288	0.909587	-0.519619	-0.190058	-0.412939	0.719528	-0.106681	0.22288	0.412939	1.13247	-1.23915	-0.909587	-0.719528	-1.13247
16917	myofibroblasts	HSPA8	54.8479	20.4075	0.000414882	0.00976807	0.825341	-0.547888	-0.370171	0.1312	-0.694142	0.547888	0.177717	0.679088	-0.146253	0.370171	-0.177717	0.501371	-0.32397	-0.1312	-0.679088	-0.501371	-0.825341	0.694142	0.146253	0.32397	0.825341
17037	myofibroblasts	HYAL2	1.82522	19.7126	0.000569036	0.0123617	2.00021	-0.643359	0.429657	0.662164	-1.33805	0.643359	1.07302	1.30552	-0.694691	-0.429657	-1.07302	0.232508	-1.76771	-0.662164	-1.30552	-0.232508	-2.00021	1.33805	0.694691	1.76771	2.00021
17092	myofibroblasts	IER3	104.233	18.2979	0.00107915	0.019988	2.05302	-1.06038	-0.687332	-1.87403	-2.05302	1.06038	0.373051	-0.813647	-0.992633	0.687332	-0.373051	-1.1867	-1.36568	1.87403	0.813647	1.1867	-0.178985	2.05302	0.992633	1.36568	0.178985
17101	myofibroblasts	IFI27L2	15.7514	16.1919	0.00277213	0.0393269	1.06397	0.047422	0.258797	0.443655	-0.62032	-0.047422	0.211375	0.396233	-0.667742	-0.258797	-0.211375	0.184858	-0.879117	-0.443655	-0.396233	-0.184858	-1.06397	0.62032	0.667742	0.879117	1.06397
17108	myofibroblasts	IFIT1	2.25815	19.418	0.0006504	0.0135653	2.33145	-1.66119	-0.690632	-0.506686	-2.33145	1.66119	0.970555	1.1545	-0.670266	0.690632	-0.970555	0.183946	-1.64082	0.506686	-1.1545	-0.183946	-1.82477	2.33145	0.670266	1.64082	1.82477
17112	myofibroblasts	IFIT3	4.29068	32.8734	1.26794e-06	0.000100801	2.50786	-1.71046	-1.11128	-0.668151	-2.50786	1.71046	0.599185	1.04231	-0.797397	1.11128	-0.599185	0.443128	-1.39658	0.668151	-1.04231	-0.443128	-1.83971	2.50786	0.797397	1.39658	1.83971
17155	myofibroblasts	IFNGR2	3.95237	38.5918	8.45863e-08	1.07283e-05	2.01296	-1.78033	-1.31557	-0.707857	-2.01296	1.78033	0.464765	1.07247	-0.232625	1.31557	-0.464765	0.607709	-0.69739	0.707857	-1.07247	-0.607709	-1.3051	2.01296	0.232625	0.69739	1.3051
17208	myofibroblasts	IGFBP4	73.5915	18.3719	0.00104374	0.0194203	1.23348	-0.324343	-0.747479	-0.73087	-1.23348	0.324343	-0.423136	-0.406527	-0.909137	0.747479	0.423136	0.0166096	-0.486001	0.73087	0.406527	-0.0166096	-0.50261	1.23348	0.909137	0.486001	0.50261
17209	myofibroblasts	IGFBP5	192.671	15.5345	0.00371189	0.0485002	2.74661	-1.02604	-0.735126	-0.226446	1.72057	1.02604	0.290916	0.799596	2.74661	0.735126	-0.290916	0.50868	2.45569	0.226446	-0.799596	-0.50868	1.94701	-1.72057	-2.74661	-2.45569	-1.94701
17431	myofibroblasts	IGKC	21.6365	16.3107	0.00262934	0.0381948	3.97677	-0.173944	-2.46874	-2.95786	-3.97677	0.173944	-2.2948	-2.78391	-3.80282	2.46874	2.2948	-0.489113	-1.50803	2.95786	2.78391	0.489113	-1.01891	3.97677	3.80282	1.50803	1.01891
17675	myofibroblasts	IL15RA	1.23374	17.7316	0.00139239	0.0241459	3.11499	-2.52107	-3.11499	-1.09386	-2.896	2.52107	-0.59392	1.4272	-0.374931	3.11499	0.59392	2.02112	0.21899	1.09386	-1.4272	-2.02112	-1.80213	2.896	0.374931	-0.21899	1.80213
17754	myofibroblasts	ILF2	8.28831	18.6114	0.000936855	0.0180345	1.25134	-1.06781	0.183522	-0.128484	-0.731689	1.06781	1.25134	0.93933	0.336125	-0.183522	-1.25134	-0.312005	-0.91521	0.128484	-0.93933	0.312005	-0.603205	0.731689	-0.336125	0.91521	0.603205
17766	myofibroblasts	IMMP2L	3.17034	27.2907	1.73618e-05	0.000833573	1.88999	1.37213	0.157914	-0.517861	1.19531	-1.37213	-1.21422	-1.88999	-0.176819	-0.157914	1.21422	-0.675775	1.0374	0.517861	1.88999	0.675775	1.71318	-1.19531	0.176819	-1.0374	-1.71318
17790	myofibroblasts	INAFM1	9.08476	18.9591	0.000800625	0.0160426	1.02436	-0.180376	-0.371148	-0.808542	-1.02436	0.180376	-0.190773	-0.628166	-0.843987	0.371148	0.190773	-0.437393	-0.653214	0.808542	0.628166	0.437393	-0.215821	1.02436	0.843987	0.653214	0.215821
17796	myofibroblasts	ING1	12.2915	24.5508	6.19301e-05	0.00230459	1.70971	-1.16863	-0.377944	0.541086	-0.248154	1.16863	0.790681	1.70971	0.920471	0.377944	-0.790681	0.91903	0.12979	-0.541086	-1.70971	-0.91903	-0.78924	0.248154	-0.920471	-0.12979	0.78924
17803	myofibroblasts	INHBA	6.97747	26.0759	3.05489e-05	0.00130773	2.39728	-1.41442	-1.28134	-1.33694	-2.39728	1.41442	0.133077	0.0774768	-0.982854	1.28134	-0.133077	-0.0556001	-1.11593	1.33694	-0.0774768	0.0556001	-1.06033	2.39728	0.982854	1.11593	1.06033
17811	myofibroblasts	INMT	6.88802	50.3076	3.11436e-10	9.29977e-08	2.57223	1.72107	-0.647363	0.770446	1.92487	-1.72107	-2.36843	-0.95062	0.203803	0.647363	2.36843	1.41781	2.57223	-0.770446	0.95062	-1.41781	1.15442	-1.92487	-0.203803	-2.57223	-1.15442
17821	myofibroblasts	INPP4B	19.5814	18.8443	0.00084326	0.0165715	1.54978	1.54978	0.68436	0.456213	1.00575	-1.54978	-0.865419	-1.09357	-0.544028	-0.68436	0.865419	-0.228147	0.321392	-0.456213	1.09357	0.228147	0.549539	-1.00575	0.544028	-0.321392	-0.549539
17822	myofibroblasts	INPP5A	7.41689	15.6877	0.00346818	0.0462537	0.967967	0.441999	0.253289	0.112853	0.967967	-0.441999	-0.188711	-0.329146	0.525968	-0.253289	0.188711	-0.140436	0.714678	-0.112853	0.329146	0.140436	0.855114	-0.967967	-0.525968	-0.714678	-0.855114
17833	myofibroblasts	INSIG1	3.29724	16.9631	0.00196513	0.031004	1.73897	0.34465	1.34862	1.73897	0.725366	-0.34465	1.00397	1.39432	0.380717	-1.34862	-1.00397	0.390351	-0.623257	-1.73897	-1.39432	-0.390351	-1.01361	-0.725366	-0.380717	0.623257	1.01361
17906	myofibroblasts	IQCN	6.05568	15.9837	0.00304116	0.0420236	1.93171	-1.53549	0.396224	-0.224671	0.161885	1.53549	1.93171	1.31082	1.69737	-0.396224	-1.93171	-0.620895	-0.234339	0.224671	-1.31082	0.620895	0.386555	-0.161885	-1.69737	0.234339	-0.386555
17908	myofibroblasts	IQGAP2	0.931407	23.1041	0.000120702	0.00383834	5.48357	-5.35314	-5.48357	-5.44491	-4.38276	5.35314	-0.130432	-0.0917732	0.970376	5.48357	0.130432	0.0386583	1.10081	5.44491	0.0917732	-0.0386583	1.06215	4.38276	-0.970376	-1.10081	-1.06215
17958	myofibroblasts	ISG15	25.3961	36.0516	2.82379e-07	3.00623e-05	2.38413	-0.49407	-0.297317	-0.242862	-2.38413	0.49407	0.196753	0.251208	-1.89006	0.297317	-0.196753	0.0544549	-2.08682	0.242862	-0.251208	-0.0544549	-2.14127	2.38413	1.89006	2.08682	2.14127
17977	myofibroblasts	ITGA1	52.4735	29.5184	6.13333e-06	0.000360154	1.43999	-0.0685769	-0.0709544	-0.0125407	-1.43999	0.0685769	-0.00237758	0.0560362	-1.37141	0.0709544	0.00237758	0.0584137	-1.36903	0.0125407	-0.0560362	-0.0584137	-1.42745	1.43999	1.37141	1.36903	1.42745
17983	myofibroblasts	ITGA4	5.81073	44.6046	4.80435e-09	9.45888e-07	4.04054	1.05585	1.03049	2.36416	-1.67637	-1.05585	-0.025361	1.30831	-2.73223	-1.03049	0.025361	1.33367	-2.70687	-2.36416	-1.30831	-1.33367	-4.04054	1.67637	2.73223	2.70687	4.04054
17986	myofibroblasts	ITGA7	19.4605	16.1833	0.00278286	0.0394336	0.838119	0.500966	0.700385	0.558832	0.838119	-0.500966	0.199419	0.0578657	0.337153	-0.700385	-0.199419	-0.141553	0.137734	-0.558832	-0.0578657	0.141553	0.279287	-0.838119	-0.337153	-0.137734	-0.279287
17993	myofibroblasts	ITGAV	15.6477	24.8543	5.38187e-05	0.00206553	0.877703	-0.0600186	-0.505282	-0.338049	-0.877703	0.0600186	-0.445264	-0.278031	-0.817684	0.505282	0.445264	0.167233	-0.372421	0.338049	0.278031	-0.167233	-0.539654	0.877703	0.817684	0.372421	0.539654
17995	myofibroblasts	ITGB1	155.938	26.7539	2.22909e-05	0.00102212	0.679607	0.0987823	-0.169128	0.00443851	-0.580825	-0.0987823	-0.26791	-0.0943438	-0.679607	0.169128	0.26791	0.173566	-0.411697	-0.00443851	0.0943438	-0.173566	-0.585263	0.580825	0.679607	0.411697	0.585263
18011	myofibroblasts	ITIH5	20.5279	94.4256	1.50974e-19	4.62094e-16	2.91189	1.38073	0.38186	0.443315	2.91189	-1.38073	-0.998865	-0.937411	1.53117	-0.38186	0.998865	0.0614548	2.53003	-0.443315	0.937411	-0.0614548	2.46858	-2.91189	-1.53117	-2.53003	-2.46858
18020	myofibroblasts	ITPA	4.67819	30.0642	4.74922e-06	0.000294812	1.3267	-0.243628	-0.963184	-0.310169	-1.3267	0.243628	-0.719557	-0.0665416	-1.08307	0.963184	0.719557	0.653015	-0.363517	0.310169	0.0665416	-0.653015	-1.01653	1.3267	1.08307	0.363517	1.01653
18026	myofibroblasts	ITPR2	3.57232	16.4581	0.00246217	0.0364574	1.60649	-1.25944	0.347054	-0.775041	-1.21743	1.25944	1.60649	0.484397	0.042009	-0.347054	-1.60649	-1.12209	-1.56448	0.775041	-0.484397	1.12209	-0.442388	1.21743	-0.042009	1.56448	0.442388
18060	myofibroblasts	JARID2	3.98458	17.7879	0.00135761	0.0237909	2.20821	-0.89067	0.928301	1.31754	-0.283581	0.89067	1.81897	2.20821	0.607088	-0.928301	-1.81897	0.389235	-1.21188	-1.31754	-2.20821	-0.389235	-1.60112	0.283581	-0.607088	1.21188	1.60112
18082	myofibroblasts	JPH4	0.62156	21.6466	0.000235638	0.00634046	10.5222	-4.12111	1.39396	3.67573	6.40106	4.12111	5.51506	7.79684	10.5222	-1.39396	-5.51506	2.28177	5.00711	-3.67573	-7.79684	-2.28177	2.72534	-6.40106	-10.5222	-5.00711	-2.72534
18098	myofibroblasts	KANK2	41.5778	18.281	0.00108742	0.0200805	0.865456	-0.0454828	-0.260043	0.0648419	0.605413	0.0454828	-0.21456	0.110325	0.650896	0.260043	0.21456	0.324885	0.865456	-0.0648419	-0.110325	-0.324885	0.540571	-0.605413	-0.650896	-0.865456	-0.540571
18149	myofibroblasts	KCNAB1	11.3758	50.0971	3.4461e-10	1.00454e-07	1.73707	0.712345	0.0390589	0.171639	1.73707	-0.712345	-0.673286	-0.540706	1.02473	-0.0390589	0.673286	0.13258	1.69802	-0.171639	0.540706	-0.13258	1.56543	-1.73707	-1.02473	-1.69802	-1.56543
18152	myofibroblasts	KCNB1	5.86772	24.7436	5.66486e-05	0.002134	1.58984	-0.0833472	1.07596	1.11913	1.50649	0.0833472	1.15931	1.20247	1.58984	-1.07596	-1.15931	0.0431671	0.430531	-1.11913	-1.20247	-0.0431671	0.387364	-1.50649	-1.58984	-0.430531	-0.387364
18198	myofibroblasts	KCNJ8	8.05303	22.9376	0.000130312	0.00405955	1.51873	0.0671218	-0.0302257	-0.0379555	-1.45161	-0.0671218	-0.0973476	-0.105077	-1.51873	0.0302257	0.0973476	-0.00772971	-1.42138	0.0379555	0.105077	0.00772971	-1.41365	1.45161	1.51873	1.42138	1.41365
18216	myofibroblasts	KCNMB1	12.5829	17.6044	0.00147428	0.0251491	1.6099	-0.76143	-1.6099	-1.13983	-0.124861	0.76143	-0.848473	-0.378399	0.636569	1.6099	0.848473	0.470074	1.48504	1.13983	0.378399	-0.470074	1.01497	0.124861	-0.636569	-1.48504	-1.01497
18233	myofibroblasts	KCNS3	3.54243	21.744	0.000225361	0.00622821	1.77501	0.553629	-0.926916	0.502134	-1.22138	-0.553629	-1.48055	-0.0514952	-1.77501	0.926916	1.48055	1.42905	-0.294468	-0.502134	0.0514952	-1.42905	-1.72352	1.22138	1.77501	0.294468	1.72352
18234	myofibroblasts	KCNT1	1.16255	17.7943	0.00135373	0.0237909	3.38333	-0.573861	1.69706	-1.68627	1.46231	0.573861	2.27092	-1.11241	2.03617	-1.69706	-2.27092	-3.38333	-0.234748	1.68627	1.11241	3.38333	3.14858	-1.46231	-2.03617	0.234748	-3.14858
18235	myofibroblasts	KCNT2	2.6387	20.6262	0.000375546	0.00914078	3.2045	3.2045	1.27996	1.76202	1.97754	-3.2045	-1.92454	-1.44249	-1.22696	-1.27996	1.92454	0.482053	0.697576	-1.76202	1.44249	-0.482053	0.215523	-1.97754	1.22696	-0.697576	-0.215523
18247	myofibroblasts	KCTD15	1.13113	16.2783	0.00266763	0.0385139	2.44873	-2.44873	-0.595902	-2.1119	-2.4178	2.44873	1.85283	0.336834	0.0309377	0.595902	-1.85283	-1.516	-1.82189	2.1119	-0.336834	1.516	-0.305896	2.4178	-0.0309377	1.82189	0.305896
18270	myofibroblasts	KDELR2	14.1129	22.9207	0.00013133	0.0040809	0.984463	-0.395405	0.043912	-0.0923135	-0.940551	0.395405	0.439317	0.303092	-0.545146	-0.043912	-0.439317	-0.136225	-0.984463	0.0923135	-0.303092	0.136225	-0.848238	0.940551	0.545146	0.984463	0.848238
18271	myofibroblasts	KDELR3	1.3387	27.1239	1.87645e-05	0.000882204	4.48007	-4.48007	-3.70707	-2.05377	-3.6941	4.48007	0.773003	2.4263	0.785969	3.70707	-0.773003	1.6533	0.0129654	2.05377	-2.4263	-1.6533	-1.64033	3.6941	-0.785969	-0.0129654	1.64033
18354	myofibroblasts	KIF13A	9.28823	21.5966	0.000241093	0.00644476	1.00397	0.317835	0.250345	-0.0736124	0.930358	-0.317835	-0.0674898	-0.391447	0.612523	-0.250345	0.0674898	-0.323958	0.680012	0.0736124	0.391447	0.323958	1.00397	-0.930358	-0.612523	-0.680012	-1.00397
18376	myofibroblasts	KIF26B	1.02437	31.975	1.93577e-06	0.000142769	3.51064	-0.42885	-0.688719	-0.789663	-3.51064	0.42885	-0.259869	-0.360813	-3.08179	0.688719	0.259869	-0.100944	-2.82192	0.789663	0.360813	0.100944	-2.72098	3.51064	3.08179	2.82192	2.72098
18496	myofibroblasts	KLHL5	2.69577	23.6387	9.4359e-05	0.00316503	1.71513	-0.651207	-0.385895	0.408345	-1.30678	0.651207	0.265313	1.05955	-0.655574	0.385895	-0.265313	0.79424	-0.920886	-0.408345	-1.05955	-0.79424	-1.71513	1.30678	0.655574	0.920886	1.71513
18526	myofibroblasts	KLRD1	4.54532	17.6076	0.00147215	0.0251491	1.50717	-0.574217	0.932951	0.302213	0.792361	0.574217	1.50717	0.87643	1.36658	-0.932951	-1.50717	-0.630738	-0.140589	-0.302213	-0.87643	0.630738	0.490148	-0.792361	-1.36658	0.140589	-0.490148
18555	myofibroblasts	KPNA2	5.67889	21.6861	0.000231413	0.00633823	1.7392	-1.24873	-1.40405	-0.50443	-1.7392	1.24873	-0.15532	0.744299	-0.49047	1.40405	0.15532	0.899619	-0.33515	0.50443	-0.744299	-0.899619	-1.23477	1.7392	0.49047	0.33515	1.23477
18953	myofibroblasts	LAMTOR5	17.1659	21.5268	0.000248911	0.00659614	0.67369	0.0710099	-0.433796	-0.21731	-0.60268	-0.0710099	-0.504806	-0.28832	-0.67369	0.433796	0.504806	0.216486	-0.168884	0.21731	0.28832	-0.216486	-0.38537	0.60268	0.67369	0.168884	0.38537
18962	myofibroblasts	LAPTM4B	6.76144	17.0698	0.00187347	0.0298389	1.13639	-0.705165	-0.633909	-0.795758	-1.13639	0.705165	0.0712563	-0.0905926	-0.431226	0.633909	-0.0712563	-0.161849	-0.502482	0.795758	0.0905926	0.161849	-0.340634	1.13639	0.431226	0.502482	0.340634
18993	myofibroblasts	LBH	62.2768	32.0852	1.83788e-06	0.000136371	1.08047	0.170332	0.113849	0.17287	1.08047	-0.170332	-0.0564832	0.00253842	0.910139	-0.113849	0.0564832	0.0590217	0.966623	-0.17287	-0.00253842	-0.0590217	0.907601	-1.08047	-0.910139	-0.966623	-0.907601
19047	myofibroblasts	LDB2	3.1331	19.9528	0.00051022	0.0115039	2.37001	0.790253	1.72751	1.85576	-0.514247	-0.790253	0.937262	1.06551	-1.3045	-1.72751	-0.937262	0.128249	-2.24176	-1.85576	-1.06551	-0.128249	-2.37001	0.514247	1.3045	2.24176	2.37001
19048	myofibroblasts	LDB3	9.13695	26.0186	3.13721e-05	0.00133829	1.70929	-0.367868	-0.37866	-0.22395	1.33063	0.367868	-0.0107928	0.143917	1.6985	0.37866	0.0107928	0.15471	1.70929	0.22395	-0.143917	-0.15471	1.55458	-1.33063	-1.6985	-1.70929	-1.55458
19075	myofibroblasts	LDOC1	4.05151	27.7194	1.42174e-05	0.00071927	2.31416	-0.00295941	1.08668	-0.750979	1.56318	0.00295941	1.08964	-0.74802	1.56614	-1.08668	-1.08964	-1.83766	0.476501	0.750979	0.74802	1.83766	2.31416	-1.56318	-1.56614	-0.476501	-2.31416
19109	myofibroblasts	LGALS3BP	26.9496	30.8438	3.29434e-06	0.000221608	1.3976	-0.167003	-0.496078	-0.192124	-1.3976	0.167003	-0.329075	-0.0251212	-1.2306	0.496078	0.329075	0.303954	-0.901524	0.192124	0.0251212	-0.303954	-1.20548	1.3976	1.2306	0.901524	1.20548
19122	myofibroblasts	LGI4	15.8156	25.316	4.34599e-05	0.00172753	1.0791	0.26835	0.0907106	0.148293	1.0791	-0.26835	-0.177639	-0.120056	0.810754	-0.0907106	0.177639	0.0575827	0.988393	-0.148293	0.120056	-0.0575827	0.93081	-1.0791	-0.810754	-0.988393	-0.93081
19132	myofibroblasts	LHFPL2	2.75578	18.4387	0.00101275	0.0189768	3.86912	-2.39045	-0.118968	0.729937	-3.13919	2.39045	2.27148	3.12038	-0.748742	0.118968	-2.27148	0.848905	-3.02022	-0.729937	-3.12038	-0.848905	-3.86912	3.13919	0.748742	3.02022	3.86912
19136	myofibroblasts	LHFPL6	56.2903	19.3197	0.000680046	0.0140639	1.42559	1.42559	1.11579	0.956673	0.150728	-1.42559	-0.309804	-0.468919	-1.27486	-1.11579	0.309804	-0.159116	-0.965061	-0.956673	0.468919	0.159116	-0.805945	-0.150728	1.27486	0.965061	0.805945
19168	myofibroblasts	LIMD2	2.09188	22.5366	0.000156682	0.00469012	4.95118	-0.0379939	3.12665	1.09096	-1.82453	0.0379939	3.16465	1.12896	-1.78654	-3.12665	-3.16465	-2.03569	-4.95118	-1.09096	-1.12896	2.03569	-2.91549	1.82453	1.78654	4.95118	2.91549
19221	myofibroblasts	LINGO1	7.04167	18.4207	0.001021	0.0190283	1.84596	0.588499	0.858285	1.84596	0.116394	-0.588499	0.269787	1.25746	-0.472104	-0.858285	-0.269787	0.987676	-0.741891	-1.84596	-1.25746	-0.987676	-1.72957	-0.116394	0.472104	0.741891	1.72957
19251	myofibroblasts	LMAN1	11.967	17.8203	0.001338	0.0236039	0.829069	-0.40296	-0.0787445	0.247098	-0.581971	0.40296	0.324215	0.650058	-0.179011	0.0787445	-0.324215	0.325843	-0.503226	-0.247098	-0.650058	-0.325843	-0.829069	0.581971	0.179011	0.503226	0.829069
19264	myofibroblasts	LMNA	89.7344	16.8123	0.00210216	0.0322439	0.950624	-0.636577	-0.500253	-0.414777	-0.950624	0.636577	0.136323	0.2218	-0.314048	0.500253	-0.136323	0.0854767	-0.450371	0.414777	-0.2218	-0.0854767	-0.535848	0.950624	0.314048	0.450371	0.535848
19272	myofibroblasts	LMO4	33.7181	18.5762	0.000951841	0.0181994	1.12385	-0.0710197	-0.0275009	-0.450571	0.673282	0.0710197	0.0435188	-0.379551	0.744302	0.0275009	-0.0435188	-0.42307	0.700783	0.450571	0.379551	0.42307	1.12385	-0.673282	-0.744302	-0.700783	-1.12385
19274	myofibroblasts	LMOD1	45.3751	32.8213	1.29943e-06	0.000102638	1.88558	-0.00588057	-0.191193	-0.442748	1.44284	0.00588057	-0.185312	-0.436867	1.44872	0.191193	0.185312	-0.251555	1.63403	0.442748	0.436867	0.251555	1.88558	-1.44284	-1.44872	-1.63403	-1.88558
19322	myofibroblasts	LPP	100.65	25.7803	3.5041e-05	0.00144935	0.981716	0.330617	-0.59164	-0.478779	0.390076	-0.330617	-0.922257	-0.809397	0.0594589	0.59164	0.922257	0.112861	0.981716	0.478779	0.809397	-0.112861	0.868856	-0.390076	-0.0594589	-0.981716	-0.868856
19341	myofibroblasts	LRIG1	2.80145	17.768	0.00136984	0.0239584	2.5692	2.29866	-0.270538	0.20316	0.971023	-2.29866	-2.5692	-2.0955	-1.32764	0.270538	2.5692	0.473698	1.24156	-0.20316	2.0955	-0.473698	0.767863	-0.971023	1.32764	-1.24156	-0.767863
19347	myofibroblasts	LRMDA	2.25104	15.7466	0.00337872	0.0453571	2.25784	2.25784	0.0276183	0.0897192	1.04841	-2.25784	-2.23022	-2.16812	-1.20942	-0.0276183	2.23022	0.062101	1.0208	-0.0897192	2.16812	-0.062101	0.958695	-1.04841	1.20942	-1.0208	-0.958695
19386	myofibroblasts	LRRC32	9.18366	22.9419	0.000130055	0.00405955	1.63817	-0.358433	0.423054	0.746068	-0.892099	0.358433	0.781488	1.1045	-0.533666	-0.423054	-0.781488	0.323014	-1.31515	-0.746068	-1.1045	-0.323014	-1.63817	0.892099	0.533666	1.31515	1.63817
19469	myofibroblasts	LRRTM2	2.17168	15.6583	0.00351372	0.0466333	2.08515	-2.08515	-1.52233	-0.564321	-1.67713	2.08515	0.562824	1.52083	0.408023	1.52233	-0.562824	0.958005	-0.154801	0.564321	-1.52083	-0.958005	-1.11281	1.67713	-0.408023	0.154801	1.11281
19518	myofibroblasts	LTBP4	14.0462	27.9849	1.2561e-05	0.000657198	2.63421	-2.63421	-1.67564	-2.28528	-2.5565	2.63421	0.958574	0.348926	0.0777084	1.67564	-0.958574	-0.609648	-0.880866	2.28528	-0.348926	0.609648	-0.271218	2.5565	-0.0777084	0.880866	0.271218
19601	myofibroblasts	LZTS1	8.10266	33.1054	1.13656e-06	9.27657e-05	2.53089	-0.246799	1.16143	1.60666	-0.924232	0.246799	1.40823	1.85346	-0.677433	-1.16143	-1.40823	0.445227	-2.08566	-1.60666	-1.85346	-0.445227	-2.53089	0.924232	0.677433	2.08566	2.53089
19630	myofibroblasts	MAFB	19.7836	18.1767	0.00113974	0.0209202	1.82117	-1.30917	-0.650275	-0.622231	0.511992	1.30917	0.658899	0.686943	1.82117	0.650275	-0.658899	0.0280438	1.16227	0.622231	-0.686943	-0.0280438	1.13422	-0.511992	-1.82117	-1.16227	-1.13422
19665	myofibroblasts	MAGED1	4.56676	20.8616	0.000337319	0.00848007	0.919968	-0.421122	-0.183039	-0.010671	-0.919968	0.421122	0.238083	0.410451	-0.498846	0.183039	-0.238083	0.172368	-0.736929	0.010671	-0.410451	-0.172368	-0.909297	0.919968	0.498846	0.736929	0.909297
19715	myofibroblasts	MANF	5.40075	28.2861	1.09134e-05	0.000583463	1.15687	-0.344252	-0.352098	-0.196408	-1.15687	0.344252	-0.00784596	0.147844	-0.81262	0.352098	0.00784596	0.15569	-0.804774	0.196408	-0.147844	-0.15569	-0.960464	1.15687	0.81262	0.804774	0.960464
19718	myofibroblasts	MAOA	4.78727	18.0698	0.00119591	0.0216591	1.89449	0.561818	-0.801174	-0.405497	1.09332	-0.561818	-1.36299	-0.967314	0.531499	0.801174	1.36299	0.395677	1.89449	0.405497	0.967314	-0.395677	1.49881	-1.09332	-0.531499	-1.89449	-1.49881
19769	myofibroblasts	MAP7D1	6.61538	16.7789	0.00213379	0.0324926	1.12236	-0.473206	-0.574225	-0.386301	-1.12236	0.473206	-0.101019	0.0869049	-0.649157	0.574225	0.101019	0.187924	-0.548138	0.386301	-0.0869049	-0.187924	-0.736062	1.12236	0.649157	0.548138	0.736062
19783	myofibroblasts	MAPK6	3.99666	18.4418	0.00101134	0.0189768	1.07628	-0.418194	-0.386809	-0.0610608	-1.07628	0.418194	0.031385	0.357133	-0.658085	0.386809	-0.031385	0.325748	-0.68947	0.0610608	-0.357133	-0.325748	-1.01522	1.07628	0.658085	0.68947	1.01522
19821	myofibroblasts	MARCKS	43.907	43.7205	7.33309e-09	1.28256e-06	2.67564	-0.79042	-0.714883	-0.664098	-2.67564	0.79042	0.0755367	0.126322	-1.88522	0.714883	-0.0755367	0.0507852	-1.96076	0.664098	-0.126322	-0.0507852	-2.01154	2.67564	1.88522	1.96076	2.01154
19863	myofibroblasts	MAT2A	9.70339	28.1672	1.15364e-05	0.000611428	1.10913	-0.0429108	0.227258	0.693423	1.06621	0.0429108	0.270169	0.736334	1.10913	-0.227258	-0.270169	0.466165	0.838956	-0.693423	-0.736334	-0.466165	0.372791	-1.06621	-1.10913	-0.838956	-0.372791
19868	myofibroblasts	MATN3	1.25478	24.1946	7.30108e-05	0.0025686	2.6616	1.47774	-0.545275	0.900485	2.11632	-1.47774	-2.02302	-0.577259	0.638577	0.545275	2.02302	1.44576	2.6616	-0.900485	0.577259	-1.44576	1.21584	-2.11632	-0.638577	-2.6616	-1.21584
19874	myofibroblasts	MAZ	8.65545	22.5162	0.000158158	0.00471296	0.950732	-0.369159	-0.146918	0.146785	-0.803947	0.369159	0.222241	0.515943	-0.434788	0.146918	-0.222241	0.293702	-0.657029	-0.146785	-0.515943	-0.293702	-0.950732	0.803947	0.434788	0.657029	0.950732
19875	myofibroblasts	MB	0.675191	15.9185	0.00313056	0.0428388	4.59021	0.898738	1.54398	-0.783784	3.80642	-0.898738	0.645242	-1.68252	2.90768	-1.54398	-0.645242	-2.32776	2.26244	0.783784	1.68252	2.32776	4.59021	-3.80642	-2.90768	-2.26244	-4.59021
19922	myofibroblasts	MCF2L	0.94801	18.4472	0.00100891	0.0189741	2.4962	-0.0332676	0.986414	-0.504081	1.99212	0.0332676	1.01968	-0.470813	2.02539	-0.986414	-1.01968	-1.4905	1.00571	0.504081	0.470813	1.4905	2.4962	-1.99212	-2.02539	-1.00571	-2.4962
19955	myofibroblasts	MCU	2.19534	20.6818	0.000366138	0.00898615	2.41319	2.10377	1.15504	0.837637	-0.309425	-2.10377	-0.948722	-1.26613	-2.41319	-1.15504	0.948722	-0.317408	-1.46447	-0.837637	1.26613	0.317408	-1.14706	0.309425	2.41319	1.46447	1.14706
19972	myofibroblasts	MDM4	19.5385	17.6035	0.00147489	0.0251491	0.756867	0.24234	0.664441	0.566469	0.756867	-0.24234	0.422101	0.32413	0.514527	-0.664441	-0.422101	-0.097971	0.0924268	-0.566469	-0.32413	0.097971	0.190398	-0.756867	-0.514527	-0.0924268	-0.190398
20143	myofibroblasts	MFSD10	7.17646	15.6573	0.00351517	0.0466333	0.86194	-0.0708133	0.0319548	-0.0316818	-0.829985	0.0708133	0.102768	0.0391315	-0.759172	-0.0319548	-0.102768	-0.0636367	-0.86194	0.0316818	-0.0391315	0.0636367	-0.798303	0.829985	0.759172	0.86194	0.798303
20150	myofibroblasts	MFSD14C	10.2523	16.5535	0.00235965	0.03536	0.827325	-0.181231	-0.0962242	0.394258	0.646094	0.181231	0.0850068	0.575489	0.827325	0.0962242	-0.0850068	0.490482	0.742318	-0.394258	-0.575489	-0.490482	0.251836	-0.646094	-0.827325	-0.742318	-0.251836
20180	myofibroblasts	MGLL	17.5503	32.9829	1.20415e-06	9.69899e-05	1.33912	1.05341	0.594149	0.509001	1.33912	-1.05341	-0.459258	-0.544407	0.285711	-0.594149	0.459258	-0.0851487	0.744969	-0.509001	0.544407	0.0851487	0.830118	-1.33912	-0.285711	-0.744969	-0.830118
20183	myofibroblasts	MGP	131.349	27.4966	1.57734e-05	0.000776074	1.3369	-0.226087	-0.0679698	0.371489	-0.965407	0.226087	0.158117	0.597576	-0.73932	0.0679698	-0.158117	0.439459	-0.897437	-0.371489	-0.597576	-0.439459	-1.3369	0.965407	0.73932	0.897437	1.3369
20187	myofibroblasts	MGST3	74.1036	27.1633	1.84233e-05	0.000877652	0.646065	0.233936	-0.226723	0.143348	0.419342	-0.233936	-0.460659	-0.090588	0.185406	0.226723	0.460659	0.370071	0.646065	-0.143348	0.090588	-0.370071	0.275994	-0.419342	-0.185406	-0.646065	-0.275994
20213	myofibroblasts	MICU3	7.64435	18.3499	0.00105414	0.019584	0.965152	0.374974	0.400411	0.585205	0.965152	-0.374974	0.0254369	0.210231	0.590178	-0.400411	-0.0254369	0.184794	0.564741	-0.585205	-0.210231	-0.184794	0.379947	-0.965152	-0.590178	-0.564741	-0.379947
20289	myofibroblasts	MLLT11	2.17224	27.8366	1.34613e-05	0.000692466	3.60123	-3.60123	-3.59251	-3.40597	-3.10863	3.60123	0.00871076	0.195254	0.492599	3.59251	-0.00871076	0.186543	0.483888	3.40597	-0.195254	-0.186543	0.297344	3.10863	-0.492599	-0.483888	-0.297344
20312	myofibroblasts	MMP11	6.46027	48.5716	7.17263e-10	1.82947e-07	20.8395	17.0915	-0.493522	-0.628328	-3.74803	-17.0915	-17.585	-17.7198	-20.8395	0.493522	17.585	-0.134806	-3.2545	0.628328	17.7198	0.134806	-3.1197	3.74803	20.8395	3.2545	3.1197
20317	myofibroblasts	MMP16	1.43143	18.4219	0.00102048	0.0190283	3.08258	-1.68499	-0.26434	-0.883429	-3.08258	1.68499	1.42065	0.801564	-1.39759	0.26434	-1.42065	-0.619089	-2.81824	0.883429	-0.801564	0.619089	-2.19915	3.08258	1.39759	2.81824	2.19915
20393	myofibroblasts	MOSPD1	1.29307	15.7601	0.00335856	0.045285	1.95759	-0.595119	0.436751	-0.999439	-1.52084	0.595119	1.03187	-0.40432	-0.925723	-0.436751	-1.03187	-1.43619	-1.95759	0.999439	0.40432	1.43619	-0.521404	1.52084	0.925723	1.95759	0.521404
20455	myofibroblasts	MRGPRF	9.45227	34.6126	5.57923e-07	5.21424e-05	2.39546	0.992914	-0.21424	0.470433	2.18122	-0.992914	-1.20715	-0.522481	1.18831	0.21424	1.20715	0.684673	2.39546	-0.470433	0.522481	-0.684673	1.71079	-2.18122	-1.18831	-2.39546	-1.71079
20598	myofibroblasts	MRPS21	20.0806	15.9918	0.00303021	0.0419197	0.77778	-0.572796	-0.77778	-0.140116	-0.549228	0.572796	-0.204984	0.43268	0.0235679	0.77778	0.204984	0.637664	0.228552	0.140116	-0.43268	-0.637664	-0.409112	0.549228	-0.0235679	-0.228552	0.409112
20697	myofibroblasts	MSRB3	25.7598	19.6175	0.000594142	0.0126894	0.918816	-0.00190001	-0.398084	-0.422016	0.4968	0.00190001	-0.396184	-0.420116	0.4987	0.398084	0.396184	-0.0239322	0.894884	0.422016	0.420116	0.0239322	0.918816	-0.4968	-0.4987	-0.894884	-0.918816
20710	myofibroblasts	MT-ATP8	128.804	24.4011	6.63676e-05	0.00241788	0.827138	0.338792	0.652514	0.264069	0.827138	-0.338792	0.313722	-0.0747227	0.488347	-0.652514	-0.313722	-0.388445	0.174624	-0.264069	0.0747227	0.388445	0.563069	-0.827138	-0.488347	-0.174624	-0.563069
20726	myofibroblasts	MT1E	61.0929	29.3565	6.61643e-06	0.000380305	1.54863	-0.290212	0.12085	-0.279041	1.25842	0.290212	0.411062	0.0111711	1.54863	-0.12085	-0.411062	-0.399891	1.13757	0.279041	-0.0111711	0.399891	1.53746	-1.25842	-1.54863	-1.13757	-1.53746
20732	myofibroblasts	MT1L	14.8746	22.2281	0.000180517	0.00519462	1.58593	-0.285912	-0.273883	0.246523	1.30002	0.285912	0.0120292	0.532434	1.58593	0.273883	-0.0120292	0.520405	1.5739	-0.246523	-0.532434	-0.520405	1.0535	-1.30002	-1.58593	-1.5739	-1.0535
20733	myofibroblasts	MT1M	76.0903	44.5774	4.86735e-09	9.45888e-07	2.52413	0.86135	0.830188	0.339661	2.52413	-0.86135	-0.0311623	-0.521689	1.66278	-0.830188	0.0311623	-0.490527	1.69394	-0.339661	0.521689	0.490527	2.18447	-2.52413	-1.66278	-1.69394	-2.18447
20946	myofibroblasts	MTERF4	3.22313	16.1474	0.00282758	0.0400209	2.40155	0.410337	2.15251	-0.249038	0.584965	-0.410337	1.74218	-0.659375	0.174628	-2.15251	-1.74218	-2.40155	-1.56755	0.249038	0.659375	2.40155	0.834003	-0.584965	-0.174628	1.56755	-0.834003
20968	myofibroblasts	MTHFR	8.8477	25.3851	4.20906e-05	0.00167855	1.52524	-0.594189	0.217941	0.186765	0.93105	0.594189	0.81213	0.780954	1.52524	-0.217941	-0.81213	-0.0311762	0.713108	-0.186765	-0.780954	0.0311762	0.744285	-0.93105	-1.52524	-0.713108	-0.744285
21220	myofibroblasts	MTRNR2L11	453.34	15.4686	0.00382175	0.0495187	1.41059	0.482212	0.338935	-0.531485	0.879103	-0.482212	-0.143277	-1.0137	0.396891	-0.338935	0.143277	-0.870419	0.540168	0.531485	1.0137	0.870419	1.41059	-0.879103	-0.396891	-0.540168	-1.41059
21229	myofibroblasts	MTRNR2L8	930.057	17.581	0.00148984	0.0253335	1.37296	0.411685	0.392998	-0.367672	1.00528	-0.411685	-0.0186864	-0.779357	0.593599	-0.392998	0.0186864	-0.760671	0.612286	0.367672	0.779357	0.760671	1.37296	-1.00528	-0.593599	-0.612286	-1.37296
21232	myofibroblasts	MTSS1	2.8281	23.5336	9.9042e-05	0.00330401	2.00717	1.36796	0.271285	1.07228	2.00717	-1.36796	-1.09667	-0.29568	0.639208	-0.271285	1.09667	0.800994	1.73588	-1.07228	0.29568	-0.800994	0.934888	-2.00717	-0.639208	-1.73588	-0.934888
21273	myofibroblasts	MX1	3.8842	19.1838	0.000723206	0.0147817	1.91189	-0.642563	-0.00772745	-0.346583	-1.91189	0.642563	0.634835	0.29598	-1.26933	0.00772745	-0.634835	-0.338855	-1.90416	0.346583	-0.29598	0.338855	-1.56531	1.91189	1.26933	1.90416	1.56531
21279	myofibroblasts	MXRA5	2.83604	46.7206	1.74351e-09	4.0275e-07	18.6027	-2.10751	0.737899	16.3597	-2.24306	2.10751	2.84541	18.4672	-0.135543	-0.737899	-2.84541	15.6218	-2.98095	-16.3597	-18.4672	-15.6218	-18.6027	2.24306	0.135543	2.98095	18.6027
21283	myofibroblasts	MXRA8	8.18396	34.641	5.50469e-07	5.18415e-05	1.82061	-1.64305	-0.739963	-0.790549	-1.82061	1.64305	0.903084	0.852497	-0.177566	0.739963	-0.903084	-0.0505869	-1.08065	0.790549	-0.852497	0.0505869	-1.03006	1.82061	0.177566	1.08065	1.03006
21313	myofibroblasts	MYH11	232.178	30.4052	4.04734e-06	0.000263572	2.01945	-0.532362	-1.2279	-1.03706	0.791547	0.532362	-0.69554	-0.504696	1.32391	1.2279	0.69554	0.190844	2.01945	1.03706	0.504696	-0.190844	1.82861	-0.791547	-1.32391	-2.01945	-1.82861
21325	myofibroblasts	MYH9	50.4309	17.3367	0.00166244	0.027341	0.934005	0.390357	-0.0138409	0.0565365	-0.543648	-0.390357	-0.404198	-0.333821	-0.934005	0.0138409	0.404198	0.0703774	-0.529807	-0.0565365	0.333821	-0.0703774	-0.600185	0.543648	0.934005	0.529807	0.600185
21330	myofibroblasts	MYL12B	49.3431	23.2927	0.000110665	0.00362265	0.74783	0.156981	-0.196549	-0.0125012	-0.590849	-0.156981	-0.35353	-0.169482	-0.74783	0.196549	0.35353	0.184048	-0.3943	0.0125012	0.169482	-0.184048	-0.578348	0.590849	0.74783	0.3943	0.578348
21347	myofibroblasts	MYL9	474.509	26.4575	2.55853e-05	0.00114186	0.996984	-0.112646	-0.667839	-0.565155	0.329145	0.112646	-0.555192	-0.452509	0.441791	0.667839	0.555192	0.102683	0.996984	0.565155	0.452509	-0.102683	0.894301	-0.329145	-0.441791	-0.996984	-0.894301
21418	myofibroblasts	N4BP2L1	4.55395	16.601	0.00231018	0.034832	1.13206	0.19546	0.0889783	0.722051	1.13206	-0.19546	-0.106481	0.526591	0.936596	-0.0889783	0.106481	0.633072	1.04308	-0.722051	-0.526591	-0.633072	0.410006	-1.13206	-0.936596	-1.04308	-0.410006
21419	myofibroblasts	N4BP2L2	38.197	25.8617	3.37424e-05	0.00141475	0.707842	0.0615216	0.532522	0.0644059	0.707842	-0.0615216	0.471	0.00288426	0.646321	-0.532522	-0.471	-0.468116	0.17532	-0.0644059	-0.00288426	0.468116	0.643436	-0.707842	-0.646321	-0.17532	-0.643436
21439	myofibroblasts	NAB1	7.95083	16.5109	0.00240487	0.0358621	0.932461	-0.379896	-0.549581	0.161049	-0.771412	0.379896	-0.169685	0.540945	-0.391516	0.549581	0.169685	0.71063	-0.221831	-0.161049	-0.540945	-0.71063	-0.932461	0.771412	0.391516	0.221831	0.932461
21441	myofibroblasts	NABP1	13.0125	15.5183	0.00373852	0.0486923	1.01061	-0.0634924	0.27155	0.42251	0.947115	0.0634924	0.335042	0.486002	1.01061	-0.27155	-0.335042	0.15096	0.675565	-0.42251	-0.486002	-0.15096	0.524605	-0.947115	-1.01061	-0.675565	-0.524605
21620	myofibroblasts	NCOA7	11.8021	23.6392	9.43393e-05	0.00316503	1.69639	-0.286242	-0.71832	-0.779338	-1.69639	0.286242	-0.432078	-0.493096	-1.41015	0.71832	0.432078	-0.0610184	-0.978071	0.779338	0.493096	0.0610184	-0.917053	1.69639	1.41015	0.978071	0.917053
21647	myofibroblasts	NDRG2	18.1905	33.3598	1.00805e-06	8.39562e-05	1.11296	0.251388	0.0902014	0.312738	1.11296	-0.251388	-0.161186	0.0613506	0.861577	-0.0902014	0.161186	0.222537	1.02276	-0.312738	-0.0613506	-0.222537	0.800226	-1.11296	-0.861577	-1.02276	-0.800226
21741	myofibroblasts	NDUFC1	22.2509	19.8054	0.000545565	0.0120566	0.677924	-0.0163009	0.640407	0.162117	0.661623	0.0163009	0.656708	0.178418	0.677924	-0.640407	-0.656708	-0.47829	0.0212162	-0.162117	-0.178418	0.47829	0.499506	-0.661623	-0.677924	-0.0212162	-0.499506
21755	myofibroblasts	NDUFS6	24.3884	21.5824	0.000242655	0.00645832	0.66469	-0.280359	0.173466	0.0962337	-0.491224	0.280359	0.453825	0.376593	-0.210865	-0.173466	-0.453825	-0.0772318	-0.66469	-0.0962337	-0.376593	0.0772318	-0.587458	0.491224	0.210865	0.66469	0.587458
21765	myofibroblasts	NECAB1	3.83395	25.1038	4.79498e-05	0.00186365	2.06087	0.891854	-0.743784	-1.16901	0.850604	-0.891854	-1.63564	-2.06087	-0.0412498	0.743784	1.63564	-0.425231	1.59439	1.16901	2.06087	0.425231	2.01962	-0.850604	0.0412498	-1.59439	-2.01962
21826	myofibroblasts	NET1	28.5434	18.8459	0.000842666	0.0165715	1.26493	0.174207	-0.167411	-0.142235	1.09752	-0.174207	-0.341618	-0.316442	0.923312	0.167411	0.341618	0.0251758	1.26493	0.142235	0.316442	-0.0251758	1.23975	-1.09752	-0.923312	-1.26493	-1.23975
21865	myofibroblasts	NFATC2	1.48243	17.0398	0.00189883	0.0301523	2.45903	-0.87926	-0.633784	-0.37567	-2.45903	0.87926	0.245477	0.50359	-1.57977	0.633784	-0.245477	0.258114	-1.82524	0.37567	-0.50359	-0.258114	-2.08336	2.45903	1.57977	1.82524	2.08336
21871	myofibroblasts	NFE2L2	29.4375	21.0783	0.000305553	0.00784252	0.738627	-0.495315	-0.738627	-0.666073	-0.708215	0.495315	-0.243312	-0.170758	-0.2129	0.738627	0.243312	0.0725545	0.0304123	0.666073	0.170758	-0.0725545	-0.0421421	0.708215	0.2129	-0.0304123	0.0421421
21875	myofibroblasts	NFIA	32.8992	17.3711	0.001637	0.0270834	0.978719	-0.372398	-0.166302	-0.533053	0.445666	0.372398	0.206096	-0.160655	0.818064	0.166302	-0.206096	-0.366751	0.611968	0.533053	0.160655	0.366751	0.978719	-0.445666	-0.818064	-0.611968	-0.978719
21876	myofibroblasts	NFIB	27.9437	27.5772	1.51921e-05	0.000756083	1.40371	0.319361	-0.282463	0.24336	1.12124	-0.319361	-0.601824	-0.0760005	0.801883	0.282463	0.601824	0.525823	1.40371	-0.24336	0.0760005	-0.525823	0.877884	-1.12124	-0.801883	-1.40371	-0.877884
21920	myofibroblasts	NIBAN1	27.4452	37.0836	1.73125e-07	1.98091e-05	1.48688	0.100155	-0.194429	-0.170944	1.29245	-0.100155	-0.294584	-0.271098	1.19229	0.194429	0.294584	0.0234855	1.48688	0.170944	0.271098	-0.0234855	1.46339	-1.29245	-1.19229	-1.48688	-1.46339
21958	myofibroblasts	NIPSNAP2	9.81838	23.2103	0.000114945	0.00372293	1.15178	1.15178	0.248096	0.173045	0.812207	-1.15178	-0.903686	-0.978737	-0.339575	-0.248096	0.903686	-0.0750513	0.564111	-0.173045	0.978737	0.0750513	0.639162	-0.812207	0.339575	-0.564111	-0.639162
21973	myofibroblasts	NKD1	2.95478	21.6966	0.000230302	0.00632194	2.00325	1.02117	0.104937	0.945338	2.00325	-1.02117	-0.916235	-0.0758341	0.982073	-0.104937	0.916235	0.840401	1.89831	-0.945338	0.0758341	-0.840401	1.05791	-2.00325	-0.982073	-1.89831	-1.05791
22096	myofibroblasts	NOP10	11.6152	16.0144	0.00299991	0.0415945	0.869063	0.219486	-0.300128	0.0889002	-0.649576	-0.219486	-0.519614	-0.130586	-0.869063	0.300128	0.519614	0.389028	-0.349449	-0.0889002	0.130586	-0.389028	-0.738476	0.649576	0.869063	0.349449	0.738476
22254	myofibroblasts	NPTX2	1.52265	21.039	0.000311083	0.00795113	3.94903	0.744705	1.26785	2.35038	-1.59866	-0.744705	0.523148	1.60567	-2.34336	-1.26785	-0.523148	1.08252	-2.86651	-2.35038	-1.60567	-1.08252	-3.94903	1.59866	2.34336	2.86651	3.94903
22284	myofibroblasts	NR2F6	5.96318	17.2352	0.00173973	0.0282114	1.0096	-0.634281	-0.349201	-0.652956	-1.0096	0.634281	0.28508	-0.0186748	-0.37532	0.349201	-0.28508	-0.303754	-0.660399	0.652956	0.0186748	0.303754	-0.356645	1.0096	0.37532	0.660399	0.356645
22285	myofibroblasts	NR3C1	20.1936	24.2296	7.18416e-05	0.00255685	0.845068	0.29535	0.23007	0.283449	0.845068	-0.29535	-0.0652795	-0.0119005	0.549718	-0.23007	0.0652795	0.053379	0.614998	-0.283449	0.0119005	-0.053379	0.561619	-0.845068	-0.549718	-0.614998	-0.561619
22308	myofibroblasts	NREP	10.7389	52.5617	1.05254e-10	3.79008e-08	1.98064	0.187294	0.469498	0.504711	-1.47593	-0.187294	0.282204	0.317417	-1.66322	-0.469498	-0.282204	0.0352126	-1.94542	-0.504711	-0.317417	-0.0352126	-1.98064	1.47593	1.66322	1.94542	1.98064
22314	myofibroblasts	NRGN	12.4765	29.9789	4.94301e-06	0.00029959	1.57904	0.135382	0.777146	0.749908	1.57904	-0.135382	0.641763	0.614525	1.44366	-0.777146	-0.641763	-0.0272381	0.801894	-0.749908	-0.614525	0.0272381	0.829132	-1.57904	-1.44366	-0.801894	-0.829132
22316	myofibroblasts	NRIP2	10.9932	17.2481	0.00172974	0.0280865	1.57166	-0.628141	-0.181522	0.037904	0.943518	0.628141	0.446619	0.666045	1.57166	0.181522	-0.446619	0.219426	1.12504	-0.037904	-0.666045	-0.219426	0.905614	-0.943518	-1.57166	-1.12504	-0.905614
22364	myofibroblasts	NSUN6	7.01305	30.5598	3.76431e-06	0.000247777	1.29166	-0.00361422	0.472462	0.899592	1.28805	0.00361422	0.476077	0.903206	1.29166	-0.472462	-0.476077	0.427129	0.815588	-0.899592	-0.903206	-0.427129	0.388459	-1.28805	-1.29166	-0.815588	-0.388459
22403	myofibroblasts	NTRK2	20.1718	35.2873	4.05503e-07	4.03624e-05	2.40541	1.05753	-0.239872	-0.555782	1.84963	-1.05753	-1.2974	-1.61331	0.7921	0.239872	1.2974	-0.31591	2.0895	0.555782	1.61331	0.31591	2.40541	-1.84963	-0.7921	-2.0895	-2.40541
22441	myofibroblasts	NUDT3	6.52408	17.4421	0.00158567	0.0265573	0.939197	0.745539	0.289262	-0.0841133	0.855084	-0.745539	-0.456277	-0.829652	0.109545	-0.289262	0.456277	-0.373375	0.565822	0.0841133	0.829652	0.373375	0.939197	-0.855084	-0.109545	-0.565822	-0.939197
22488	myofibroblasts	NUPR1	26.9265	20.2326	0.000449264	0.010378	1.31285	0.0510858	0.131769	-0.554337	0.75851	-0.0510858	0.0806828	-0.605423	0.707424	-0.131769	-0.0806828	-0.686106	0.626741	0.554337	0.605423	0.686106	1.31285	-0.75851	-0.707424	-0.626741	-1.31285
22546	myofibroblasts	OAS3	0.897127	18.9807	0.000792836	0.0159126	2.61553	-0.37813	0.349331	0.706692	-1.90884	0.37813	0.727461	1.08482	-1.53071	-0.349331	-0.727461	0.357362	-2.25817	-0.706692	-1.08482	-0.357362	-2.61553	1.90884	1.53071	2.25817	2.61553
22552	myofibroblasts	OAZ2	20.2645	20.965	0.000321768	0.00819002	1.06134	-0.331961	0.429922	0.729377	-0.219239	0.331961	0.761883	1.06134	0.112722	-0.429922	-0.761883	0.299456	-0.64916	-0.729377	-1.06134	-0.299456	-0.948616	0.219239	-0.112722	0.64916	0.948616
22622	myofibroblasts	OLFM2	4.76361	32.3548	1.61882e-06	0.00012159	2.29308	2.08921	2.29308	2.09144	1.39404	-2.08921	0.203872	0.002237	-0.695165	-2.29308	-0.203872	-0.201635	-0.899037	-2.09144	-0.002237	0.201635	-0.697402	-1.39404	0.695165	0.899037	0.697402
22627	myofibroblasts	OLFML2A	21.2695	26.5446	2.45705e-05	0.00111002	1.50609	-0.248991	0.0612193	0.161813	-1.34428	0.248991	0.310211	0.410804	-1.09529	-0.0612193	-0.310211	0.100593	-1.4055	-0.161813	-0.410804	-0.100593	-1.50609	1.34428	1.09529	1.4055	1.50609
23093	myofibroblasts	OR51E1	3.98761	19.4334	0.000645876	0.013517	2.29247	0.128328	1.31892	0.240931	-0.973548	-0.128328	1.19059	0.112603	-1.10188	-1.31892	-1.19059	-1.07799	-2.29247	-0.240931	-0.112603	1.07799	-1.21448	0.973548	1.10188	2.29247	1.21448
23371	myofibroblasts	OR7E122P	3.48306	20.8346	0.000341496	0.00853267	2.03656	-0.5156	-0.611123	-0.723441	1.31312	0.5156	-0.0955227	-0.207841	1.82872	0.611123	0.0955227	-0.112319	1.92424	0.723441	0.207841	0.112319	2.03656	-1.31312	-1.82872	-1.92424	-2.03656
23564	myofibroblasts	OSTC	9.9888	16.2004	0.00276167	0.0392241	0.905316	-0.15021	0.128876	0.127171	-0.77644	0.15021	0.279086	0.277381	-0.62623	-0.128876	-0.279086	-0.00170476	-0.905316	-0.127171	-0.277381	0.00170476	-0.903611	0.77644	0.62623	0.905316	0.903611
23627	myofibroblasts	P2RX3	0.902351	19.0937	0.000753321	0.0153326	19.8279	-2.99887	16.829	-0.358251	-2.35936	2.99887	19.8279	2.64062	0.639505	-16.829	-19.8279	-17.1873	-19.1884	0.358251	-2.64062	17.1873	-2.00111	2.35936	-0.639505	19.1884	2.00111
23648	myofibroblasts	P3H4	2.05932	17.6104	0.00147028	0.0251491	2.30642	-1.69308	-2.30642	-0.379363	-1.51016	1.69308	-0.613341	1.31372	0.182925	2.30642	0.613341	1.92706	0.796266	0.379363	-1.31372	-1.92706	-1.13079	1.51016	-0.182925	-0.796266	1.13079
23688	myofibroblasts	PACS1	4.37306	16.2651	0.00268326	0.0386576	1.0846	0.377362	-0.132133	0.349109	-0.707235	-0.377362	-0.509495	-0.0282535	-1.0846	0.132133	0.509495	0.481241	-0.575102	-0.349109	0.0282535	-0.481241	-1.05634	0.707235	1.0846	0.575102	1.05634
23692	myofibroblasts	PACSIN3	1.90277	16.2513	0.00269982	0.0387399	1.88153	1.48873	1.88153	0.783768	1.67291	-1.48873	0.392795	-0.704963	0.184183	-1.88153	-0.392795	-1.09776	-0.208612	-0.783768	0.704963	1.09776	0.889145	-1.67291	-0.184183	0.208612	-0.889145
23727	myofibroblasts	PAK1	4.54583	24.1353	7.50397e-05	0.00263241	1.48234	-1.03255	-0.315822	0.0948589	-1.38748	1.03255	0.716733	1.12741	-0.354923	0.315822	-0.716733	0.410681	-1.07166	-0.0948589	-1.12741	-0.410681	-1.48234	1.38748	0.354923	1.07166	1.48234
23743	myofibroblasts	PAMR1	2.86274	30.0238	4.84009e-06	0.000294812	4.79636	-0.728586	-1.23225	0.609906	-4.18645	0.728586	-0.503666	1.33849	-3.45787	1.23225	0.503666	1.84216	-2.9542	-0.609906	-1.33849	-1.84216	-4.79636	4.18645	3.45787	2.9542	4.79636
23774	myofibroblasts	PARD6G	3.01389	16.8241	0.00209113	0.032163	3.40447	0.151049	0.273713	2.89364	-0.510828	-0.151049	0.122665	2.74259	-0.661877	-0.273713	-0.122665	2.61993	-0.784542	-2.89364	-2.74259	-2.61993	-3.40447	0.510828	0.661877	0.784542	3.40447
23842	myofibroblasts	PCBD1	6.41613	15.4427	0.00386583	0.0499783	1.25384	0.12885	-0.122901	-0.472005	0.781832	-0.12885	-0.251751	-0.600855	0.652982	0.122901	0.251751	-0.349104	0.904733	0.472005	0.600855	0.349104	1.25384	-0.781832	-0.652982	-0.904733	-1.25384
23932	myofibroblasts	PCGF5	6.08817	16.6624	0.0022477	0.0340577	0.960528	0.960528	0.0838414	0.153216	0.764001	-0.960528	-0.876686	-0.807312	-0.196527	-0.0838414	0.876686	0.0693747	0.680159	-0.153216	0.807312	-0.0693747	0.610784	-0.764001	0.196527	-0.680159	-0.610784
23949	myofibroblasts	PCNA	3.47547	16.3049	0.00263617	0.0381948	1.02637	-0.0547732	0.0137287	-0.596589	-1.01264	0.0547732	0.0685019	-0.541816	-0.957867	-0.0137287	-0.0685019	-0.610318	-1.02637	0.596589	0.541816	0.610318	-0.416051	1.01264	0.957867	1.02637	0.416051
23968	myofibroblasts	PCP4L1	1.80921	22.5154	0.000158215	0.00471296	2.85858	0.596389	-0.441591	-0.783472	2.07511	-0.596389	-1.03798	-1.37986	1.47872	0.441591	1.03798	-0.341881	2.5167	0.783472	1.37986	0.341881	2.85858	-2.07511	-1.47872	-2.5167	-2.85858
23975	myofibroblasts	PCSK7	57.9602	35.1801	4.26605e-07	4.17834e-05	1.54246	-0.615299	-0.0484096	-0.391859	0.927165	0.615299	0.566889	0.22344	1.54246	0.0484096	-0.566889	-0.343449	0.975575	0.391859	-0.22344	0.343449	1.31902	-0.927165	-1.54246	-0.975575	-1.31902
24000	myofibroblasts	PDCL	3.57764	15.869	0.00320009	0.0435803	2.48042	-1.47091	1.00951	-0.57573	-0.258433	1.47091	2.48042	0.895179	1.21248	-1.00951	-2.48042	-1.58524	-1.26795	0.57573	-0.895179	1.58524	0.317297	0.258433	-1.21248	1.26795	-0.317297
24036	myofibroblasts	PDE8A	4.94065	30.0869	4.69902e-06	0.000293521	1.77909	-0.0718026	0.417389	0.850335	-0.928753	0.0718026	0.489191	0.922137	-0.85695	-0.417389	-0.489191	0.432946	-1.34614	-0.850335	-0.922137	-0.432946	-1.77909	0.928753	0.85695	1.34614	1.77909
24053	myofibroblasts	PDIA3	20.59	17.6191	0.00146454	0.0251125	0.881286	-0.118166	0.0516936	0.398447	-0.482839	0.118166	0.16986	0.516613	-0.364673	-0.0516936	-0.16986	0.346753	-0.534533	-0.398447	-0.516613	-0.346753	-0.881286	0.482839	0.364673	0.534533	0.881286
24065	myofibroblasts	PDLIM1	25.1158	33.7914	8.22316e-07	7.14015e-05	1.44286	-0.387207	-0.326844	-0.272309	-1.44286	0.387207	0.0603629	0.114898	-1.05565	0.326844	-0.0603629	0.054535	-1.11601	0.272309	-0.114898	-0.054535	-1.17055	1.44286	1.05565	1.11601	1.17055
24108	myofibroblasts	PEAK1	21.4234	16.0286	0.00298098	0.0413925	0.978001	0.160555	-0.0124484	0.0787532	-0.817445	-0.160555	-0.173004	-0.0818022	-0.978001	0.0124484	0.173004	0.0912016	-0.804997	-0.0787532	0.0818022	-0.0912016	-0.896198	0.817445	0.978001	0.804997	0.896198
24131	myofibroblasts	PER3	5.80276	22.0099	0.000199511	0.0056152	1.3742	0.822993	-0.302342	0.0422014	1.07185	-0.822993	-1.12534	-0.780792	0.24886	0.302342	1.12534	0.344544	1.3742	-0.0422014	0.780792	-0.344544	1.02965	-1.07185	-0.24886	-1.3742	-1.02965
24163	myofibroblasts	PFDN2	12.9839	15.6418	0.00353943	0.0468467	0.975883	-0.975883	-0.277405	-0.180833	-0.743897	0.975883	0.698478	0.79505	0.231987	0.277405	-0.698478	0.0965722	-0.466491	0.180833	-0.79505	-0.0965722	-0.563063	0.743897	-0.231987	0.466491	0.563063
24217	myofibroblasts	PGAP6	2.32653	16.0279	0.00298196	0.0413925	1.19825	-0.0874956	-1.17467	0.0235752	-1.15573	0.0874956	-1.08718	0.111071	-1.06823	1.17467	1.08718	1.19825	0.0189474	-0.0235752	-0.111071	-1.19825	-1.1793	1.15573	1.06823	-0.0189474	1.1793
24257	myofibroblasts	PGRMC1	11.5065	17.5256	0.00152736	0.0257214	1.28498	-0.177004	-0.849484	-1.05461	0.230374	0.177004	-0.67248	-0.877601	0.407378	0.849484	0.67248	-0.205121	1.07986	1.05461	0.877601	0.205121	1.28498	-0.230374	-0.407378	-1.07986	-1.28498
24333	myofibroblasts	PHLDA1	48.3177	18.882	0.000829022	0.0165036	1.76641	-0.645995	-0.0660381	0.319162	-1.44725	0.645995	0.579957	0.965157	-0.801258	0.0660381	-0.579957	0.3852	-1.38122	-0.319162	-0.965157	-0.3852	-1.76641	1.44725	0.801258	1.38122	1.76641
24350	myofibroblasts	PHYHD1	2.37431	15.6957	0.00345588	0.0461399	1.5312	0.726062	1.5312	0.82131	1.375	-0.726062	0.805141	0.0952482	0.648934	-1.5312	-0.805141	-0.709893	-0.156207	-0.82131	-0.0952482	0.709893	0.553686	-1.375	-0.648934	0.156207	-0.553686
24371	myofibroblasts	PID1	1.13655	17.4024	0.00161411	0.02685	3.31943	3.31943	2.81858	3.11923	2.08385	-3.31943	-0.500855	-0.200198	-1.23559	-2.81858	0.500855	0.300657	-0.734731	-3.11923	0.200198	-0.300657	-1.03539	-2.08385	1.23559	0.734731	1.03539
24373	myofibroblasts	PIEZO1	1.82349	16.0449	0.00295956	0.0412687	2.28873	-1.77662	-2.16738	-0.256071	-2.28873	1.77662	-0.390757	1.52055	-0.512102	2.16738	0.390757	1.91131	-0.121345	0.256071	-1.52055	-1.91131	-2.03266	2.28873	0.512102	0.121345	2.03266
24376	myofibroblasts	PIEZO2	1.52162	23.6876	9.2255e-05	0.00312011	16.7505	-0.678655	0.157017	14.3314	-2.41908	0.678655	0.835672	15.0101	-1.74043	-0.157017	-0.835672	14.1744	-2.5761	-14.3314	-15.0101	-14.1744	-16.7505	2.41908	1.74043	2.5761	16.7505
24560	myofibroblasts	PLAT	9.06177	29.2631	6.91206e-06	0.000393601	3.92782	0.89669	-0.36043	1.81701	-2.11081	-0.89669	-1.25712	0.920323	-3.0075	0.36043	1.25712	2.17744	-1.75038	-1.81701	-0.920323	-2.17744	-3.92782	2.11081	3.0075	1.75038	3.92782
24566	myofibroblasts	PLCB1	7.55924	42.5017	1.31289e-08	2.06073e-06	1.88052	0.458014	0.481242	0.7303	1.88052	-0.458014	0.0232278	0.272286	1.42251	-0.481242	-0.0232278	0.249059	1.39928	-0.7303	-0.272286	-0.249059	1.15022	-1.88052	-1.42251	-1.39928	-1.15022
24569	myofibroblasts	PLCB4	10.3113	60.4337	2.35169e-12	1.25181e-09	2.24372	0.487923	0.614954	0.799329	2.24372	-0.487923	0.12703	0.311405	1.75579	-0.614954	-0.12703	0.184375	1.62876	-0.799329	-0.311405	-0.184375	1.44439	-2.24372	-1.75579	-1.62876	-1.44439
24573	myofibroblasts	PLCE1	27.5736	19.5746	0.000605809	0.0128099	0.738724	0.711176	0.693663	0.738724	0.573693	-0.711176	-0.0175126	0.0275485	-0.137483	-0.693663	0.0175126	0.0450611	-0.11997	-0.738724	-0.0275485	-0.0450611	-0.165031	-0.573693	0.137483	0.11997	0.165031
24610	myofibroblasts	PLEKHG2	25.398	22.6967	0.000145572	0.00441148	1.06643	0.09681	0.478129	0.377027	1.06643	-0.09681	0.381319	0.280217	0.969615	-0.478129	-0.381319	-0.101101	0.588297	-0.377027	-0.280217	0.101101	0.689398	-1.06643	-0.969615	-0.588297	-0.689398
24611	myofibroblasts	PLEKHG3	4.26855	16.2414	0.00271176	0.0387399	1.61152	-0.0188522	-0.335838	-0.607172	1.00435	0.0188522	-0.316985	-0.588319	1.0232	0.335838	0.316985	-0.271334	1.34019	0.607172	0.588319	0.271334	1.61152	-1.00435	-1.0232	-1.34019	-1.61152
24618	myofibroblasts	PLEKHH3	9.01155	20.8298	0.000342242	0.00853375	1.509	-0.102961	0.861905	0.206866	-0.647093	0.102961	0.964866	0.309827	-0.544132	-0.861905	-0.964866	-0.655039	-1.509	-0.206866	-0.309827	0.655039	-0.853959	0.647093	0.544132	1.509	0.853959
24636	myofibroblasts	PLIN3	4.10264	16.1022	0.002885	0.0405058	1.21627	-0.847292	0.161864	-0.44643	-1.0544	0.847292	1.00916	0.400861	-0.207112	-0.161864	-1.00916	-0.608294	-1.21627	0.44643	-0.400861	0.608294	-0.607973	1.0544	0.207112	1.21627	0.607973
24645	myofibroblasts	PLN	50.0824	28.6214	9.33099e-06	0.000512284	2.32048	-0.163431	-0.584377	-0.506577	1.7361	0.163431	-0.420946	-0.343146	1.89953	0.584377	0.420946	0.0778	2.32048	0.506577	0.343146	-0.0778	2.24268	-1.7361	-1.89953	-2.32048	-2.24268
24647	myofibroblasts	PLOD2	8.59573	52.6943	9.87385e-11	3.66736e-08	2.40324	-1.33391	-1.05144	-0.957938	-2.40324	1.33391	0.282472	0.375975	-1.06933	1.05144	-0.282472	0.0935027	-1.3518	0.957938	-0.375975	-0.0935027	-1.44531	2.40324	1.06933	1.3518	1.44531
24650	myofibroblasts	PLP2	6.2201	17.4529	0.00157799	0.0264649	1.103	0.0301235	-0.31386	0.0597439	0.789141	-0.0301235	-0.343984	0.0296204	0.759017	0.31386	0.343984	0.373604	1.103	-0.0597439	-0.0296204	-0.373604	0.729397	-0.789141	-0.759017	-1.103	-0.729397
24674	myofibroblasts	PLXDC1	16.1663	36.4186	2.37308e-07	2.57112e-05	2.83216	0.027653	0.663178	1.36687	-1.46529	-0.027653	0.635525	1.33922	-1.49295	-0.663178	-0.635525	0.70369	-2.12847	-1.36687	-1.33922	-0.70369	-2.83216	1.46529	1.49295	2.12847	2.83216
24692	myofibroblasts	PMEPA1	24.4103	15.6993	0.00345032	0.0461159	1.11071	0.531964	0.0849756	0.0713224	-0.578743	-0.531964	-0.446988	-0.460641	-1.11071	-0.0849756	0.446988	-0.0136531	-0.663719	-0.0713224	0.460641	0.0136531	-0.650066	0.578743	1.11071	0.663719	0.650066
24697	myofibroblasts	PML	4.66376	15.7475	0.00337739	0.0453571	1.3236	-0.732121	-1.25894	-1.25453	-1.3236	0.732121	-0.526823	-0.522413	-0.591475	1.25894	0.526823	0.00441023	-0.0646519	1.25453	0.522413	-0.00441023	-0.0690621	1.3236	0.591475	0.0646519	0.0690621
24739	myofibroblasts	PNMA8A	5.32674	17.3794	0.00163087	0.0270186	1.47481	-0.261182	0.535015	0.748594	1.21363	0.261182	0.796198	1.00978	1.47481	-0.535015	-0.796198	0.213579	0.678612	-0.748594	-1.00978	-0.213579	0.465033	-1.21363	-1.47481	-0.678612	-0.465033
24779	myofibroblasts	POGZ	15.6379	20.9447	0.00032476	0.00821496	0.993012	-0.292216	0.282556	0.700796	0.608983	0.292216	0.574772	0.993012	0.901199	-0.282556	-0.574772	0.41824	0.326427	-0.700796	-0.993012	-0.41824	-0.0918134	-0.608983	-0.901199	-0.326427	0.0918134
24795	myofibroblasts	POLG2	13.6107	18.9103	0.000818484	0.016347	1.19016	0.862831	1.19016	1.00303	1.04916	-0.862831	0.327327	0.140201	0.18633	-1.19016	-0.327327	-0.187126	-0.140997	-1.00303	-0.140201	0.187126	0.0461294	-1.04916	-0.18633	0.140997	-0.0461294
24881	myofibroblasts	POSTN	22.0425	32.6238	1.42616e-06	0.000109814	5.38666	-4.37197	0.814704	0.604042	-4.57195	4.37197	5.18667	4.97601	-0.199983	-0.814704	-5.18667	-0.210661	-5.38666	-0.604042	-4.97601	0.210661	-5.17599	4.57195	0.199983	5.38666	5.17599
24921	myofibroblasts	PPA1	19.1236	23.4	0.00010533	0.00347749	0.992351	-0.548879	-0.296481	-0.0608682	-0.992351	0.548879	0.252398	0.488011	-0.443473	0.296481	-0.252398	0.235613	-0.69587	0.0608682	-0.488011	-0.235613	-0.931483	0.992351	0.443473	0.69587	0.931483
25046	myofibroblasts	PPIB	16.1516	22.4521	0.000162883	0.00480525	1.46457	0.152593	0.6283	0.932738	-0.531832	-0.152593	0.475707	0.780145	-0.684425	-0.6283	-0.475707	0.304438	-1.16013	-0.932738	-0.780145	-0.304438	-1.46457	0.531832	0.684425	1.16013	1.46457
25074	myofibroblasts	PPM1L	8.93518	18.6531	0.000919379	0.0177539	1.62156	1.62156	0.765487	0.295587	1.29969	-1.62156	-0.856075	-1.32598	-0.321869	-0.765487	0.856075	-0.4699	0.534206	-0.295587	1.32598	0.4699	1.00411	-1.29969	0.321869	-0.534206	-1.00411
25080	myofibroblasts	PPP1CB	58.6913	63.0702	6.55889e-13	5.35337e-10	1.52142	-0.0866171	-0.426635	-0.0658593	1.09478	0.0866171	-0.340018	0.0207577	1.1814	0.426635	0.340018	0.360775	1.52142	0.0658593	-0.0207577	-0.360775	1.16064	-1.09478	-1.1814	-1.52142	-1.16064
25088	myofibroblasts	PPP1R12B	33.5865	15.8557	0.00321909	0.0437904	0.830946	0.656899	-0.173954	0.0322174	0.656992	-0.656899	-0.830853	-0.624682	9.29207e-05	0.173954	0.830853	0.206171	0.830946	-0.0322174	0.624682	-0.206171	0.624775	-0.656992	-9.29207e-05	-0.830946	-0.624775
25091	myofibroblasts	PPP1R12C	11.5435	20.4908	0.000399442	0.00953288	0.892228	0.721847	0.752941	0.606756	0.892228	-0.721847	0.0310935	-0.115091	0.170381	-0.752941	-0.0310935	-0.146185	0.139287	-0.606756	0.115091	0.146185	0.285472	-0.892228	-0.170381	-0.139287	-0.285472
25106	myofibroblasts	PPP1R18	7.10203	18.8564	0.000838663	0.0165609	0.963211	-0.287127	-0.811212	-0.963211	-0.917624	0.287127	-0.524085	-0.676084	-0.630498	0.811212	0.524085	-0.151999	-0.106412	0.963211	0.676084	0.151999	0.0455867	0.917624	0.630498	0.106412	-0.0455867
25107	myofibroblasts	PPP1R1A	1.85633	30.0328	4.81987e-06	0.000294812	3.99241	-0.574027	-0.292572	-0.44221	3.41838	0.574027	0.281455	0.131817	3.99241	0.292572	-0.281455	-0.149638	3.71095	0.44221	-0.131817	0.149638	3.86059	-3.41838	-3.99241	-3.71095	-3.86059
25158	myofibroblasts	PPP2R5A	9.39201	21.8259	0.000217058	0.0060534	1.13898	-0.0112591	0.125165	0.0867217	1.12772	0.0112591	0.136424	0.0979808	1.13898	-0.125165	-0.136424	-0.0384436	1.00256	-0.0867217	-0.0979808	0.0384436	1.041	-1.12772	-1.13898	-1.00256	-1.041
25271	myofibroblasts	PRDX5	17.222	18.4205	0.00102112	0.0190283	0.855586	-0.492065	0.0515782	-0.539692	-0.804008	0.492065	0.543644	-0.0476266	-0.311942	-0.0515782	-0.543644	-0.59127	-0.855586	0.539692	0.0476266	0.59127	-0.264315	0.804008	0.311942	0.855586	0.264315
25293	myofibroblasts	PRELP	11.1203	24.3371	6.83613e-05	0.00245439	1.57651	1.02955	-0.279307	0.0467509	1.2972	-1.02955	-1.30885	-0.982795	0.267653	0.279307	1.30885	0.326058	1.57651	-0.0467509	0.982795	-0.326058	1.25045	-1.2972	-0.267653	-1.57651	-1.25045
25314	myofibroblasts	PRKAB1	2.69193	17.539	0.00151821	0.0256213	1.37171	0.955785	0.96826	0.862542	1.37171	-0.955785	0.012475	-0.0932434	0.415925	-0.96826	-0.012475	-0.105718	0.40345	-0.862542	0.0932434	0.105718	0.509169	-1.37171	-0.415925	-0.40345	-0.509169
25322	myofibroblasts	PRKAR1A	29.9456	19.2081	0.000715296	0.014669	0.755038	-0.461779	-0.558458	-0.0452454	-0.755038	0.461779	-0.0966792	0.416534	-0.293259	0.558458	0.0966792	0.513213	-0.19658	0.0452454	-0.416534	-0.513213	-0.709793	0.755038	0.293259	0.19658	0.709793
25326	myofibroblasts	PRKAR2B	25.1249	57.8894	8.05012e-12	3.79068e-09	2.26319	1.23952	1.54101	1.33899	2.26319	-1.23952	0.301498	0.0994714	1.02367	-1.54101	-0.301498	-0.202027	0.722176	-1.33899	-0.0994714	0.202027	0.924203	-2.26319	-1.02367	-0.722176	-0.924203
25352	myofibroblasts	PRLR	0.848519	28.0777	1.20289e-05	0.000634781	3.32805	3.02943	2.81369	3.27931	3.32805	-3.02943	-0.215737	0.249885	0.298625	-2.81369	0.215737	0.465622	0.514362	-3.27931	-0.249885	-0.465622	0.0487398	-3.32805	-0.298625	-0.514362	-0.0487398
25414	myofibroblasts	PRPSAP1	6.36513	17.7522	0.00137956	0.0240598	1.17403	-0.391218	0.706106	-0.0999853	0.782815	0.391218	1.09732	0.291233	1.17403	-0.706106	-1.09732	-0.806092	0.0767084	0.0999853	-0.291233	0.806092	0.8828	-0.782815	-1.17403	-0.0767084	-0.8828
25429	myofibroblasts	PRR16	2.24952	47.827	1.02548e-09	2.51098e-07	2.99492	-0.640979	0.673223	-0.943506	-2.3217	0.640979	1.3142	-0.302527	-1.68072	-0.673223	-1.3142	-1.61673	-2.99492	0.943506	0.302527	1.61673	-1.3782	2.3217	1.68072	2.99492	1.3782
25472	myofibroblasts	PRRT2	4.27282	17.011	0.00192349	0.0304633	2.04775	-0.732723	1.06807	1.31503	0.444002	0.732723	1.80079	2.04775	1.17673	-1.06807	-1.80079	0.246961	-0.624067	-1.31503	-2.04775	-0.246961	-0.871027	-0.444002	-1.17673	0.624067	0.871027
25483	myofibroblasts	PRSS23	26.8121	91.0138	8.01887e-19	1.9635e-15	3.11155	-1.65005	-0.597403	-0.704192	-3.11155	1.65005	1.05265	0.945858	-1.4615	0.597403	-1.05265	-0.106789	-2.51415	0.704192	-0.945858	0.106789	-2.40736	3.11155	1.4615	2.51415	2.40736
25514	myofibroblasts	PRTFDC1	1.56531	20.0359	0.000491306	0.0111804	3.10753	-2.67699	-0.211967	0.430542	-1.7926	2.67699	2.46502	3.10753	0.884387	0.211967	-2.46502	0.642509	-1.58064	-0.430542	-3.10753	-0.642509	-2.22314	1.7926	-0.884387	1.58064	2.22314
25521	myofibroblasts	PRXL2A	8.19085	17.3267	0.00166984	0.027341	1.9129	-0.855092	0.297211	1.05781	-0.592953	0.855092	1.1523	1.9129	0.262139	-0.297211	-1.1523	0.760596	-0.890165	-1.05781	-1.9129	-0.760596	-1.65076	0.592953	-0.262139	0.890165	1.65076
25570	myofibroblasts	PSMA4	18.945	27.7622	1.39364e-05	0.000707982	0.727721	-0.531422	-0.168167	-0.175182	-0.727721	0.531422	0.363255	0.35624	-0.196299	0.168167	-0.363255	-0.00701486	-0.559554	0.175182	-0.35624	0.00701486	-0.552539	0.727721	0.196299	0.559554	0.552539
25586	myofibroblasts	PSMB5	13.7911	36.8003	1.98027e-07	2.22426e-05	1.06671	-0.648278	-0.692231	-0.311034	-1.06671	0.648278	-0.043953	0.337244	-0.418427	0.692231	0.043953	0.381197	-0.374474	0.311034	-0.337244	-0.381197	-0.755671	1.06671	0.418427	0.374474	0.755671
25682	myofibroblasts	PTEN	48.0432	37.0286	1.77704e-07	2.01447e-05	0.909397	0.682696	0.644156	0.461647	0.909397	-0.682696	-0.0385407	-0.22105	0.226701	-0.644156	0.0385407	-0.182509	0.265241	-0.461647	0.22105	0.182509	0.44775	-0.909397	-0.226701	-0.265241	-0.44775
25778	myofibroblasts	PTPRE	3.90258	33.2322	1.07059e-06	8.85623e-05	3.05637	-1.00256	-0.321221	-0.0456753	-3.05637	1.00256	0.681344	0.956889	-2.05381	0.321221	-0.681344	0.275546	-2.73515	0.0456753	-0.956889	-0.275546	-3.0107	3.05637	2.05381	2.73515	3.0107
25969	myofibroblasts	RAB5C	13.2721	15.5285	0.0037217	0.0485636	0.697391	-0.0869779	-0.697391	-0.181301	-0.616035	0.0869779	-0.610414	-0.094323	-0.529057	0.697391	0.610414	0.516091	0.0813561	0.181301	0.094323	-0.516091	-0.434735	0.616035	0.529057	-0.0813561	0.434735
26107	myofibroblasts	RAP1B	30.5888	21.2234	0.000285951	0.00740148	0.772274	-0.0705245	-0.209574	-0.258	-0.772274	0.0705245	-0.13905	-0.187476	-0.70175	0.209574	0.13905	-0.048426	-0.5627	0.258	0.187476	0.048426	-0.514274	0.772274	0.70175	0.5627	0.514274
26119	myofibroblasts	RAPGEF2	8.59968	16.2644	0.00268415	0.0386576	1.14144	-0.308068	-0.175093	0.328133	-0.81331	0.308068	0.132975	0.6362	-0.505243	0.175093	-0.132975	0.503225	-0.638217	-0.328133	-0.6362	-0.503225	-1.14144	0.81331	0.505243	0.638217	1.14144
26122	myofibroblasts	RAPGEF5	10.052	38.2709	9.85237e-08	1.20623e-05	1.77663	0.882403	0.918825	1.77663	1.76137	-0.882403	0.0364213	0.894223	0.878968	-0.918825	-0.0364213	0.857801	0.842547	-1.77663	-0.894223	-0.857801	-0.0152547	-1.76137	-0.878968	-0.842547	0.0152547
26146	myofibroblasts	RASA1	5.02144	19.3148	0.000681539	0.014071	1.30662	0.308894	-0.421297	-0.33728	0.885327	-0.308894	-0.730191	-0.646174	0.576433	0.421297	0.730191	0.084017	1.30662	0.33728	0.646174	-0.084017	1.22261	-0.885327	-0.576433	-1.30662	-1.22261
26157	myofibroblasts	RASD2	3.37677	16.355	0.002578	0.0377542	2.22753	-0.0981068	0.0397467	1.15584	-1.07169	0.0981068	0.137853	1.25394	-0.973586	-0.0397467	-0.137853	1.11609	-1.11144	-1.15584	-1.25394	-1.11609	-2.22753	1.07169	0.973586	1.11144	2.22753
26171	myofibroblasts	RASL11A	13.2359	25.8994	3.31575e-05	0.00139982	1.6036	0.473408	0.448869	1.15347	1.6036	-0.473408	-0.024539	0.680058	1.1302	-0.448869	0.024539	0.704597	1.15473	-1.15347	-0.680058	-0.704597	0.450137	-1.6036	-1.1302	-1.15473	-0.450137
26178	myofibroblasts	RASSF4	6.87033	31.1732	2.8222e-06	0.00019521	1.42918	1.14321	1.1701	1.15084	1.42918	-1.14321	0.026887	0.00763193	0.285969	-1.1701	-0.026887	-0.0192551	0.259082	-1.15084	-0.00763193	0.0192551	0.278337	-1.42918	-0.285969	-0.259082	-0.278337
26226	myofibroblasts	RBM17	12.8944	16.0294	0.00297996	0.0413925	0.656705	-0.656705	-0.230391	-0.0615333	-0.648524	0.656705	0.426314	0.595172	0.00818131	0.230391	-0.426314	0.168858	-0.418133	0.0615333	-0.595172	-0.168858	-0.586991	0.648524	-0.00818131	0.418133	0.586991
26277	myofibroblasts	RBMS3	26.827	20.5748	0.000384448	0.00926536	0.611436	0.252813	0.359888	0.138746	0.611436	-0.252813	0.107075	-0.114066	0.358623	-0.359888	-0.107075	-0.221141	0.251548	-0.138746	0.114066	0.221141	0.472689	-0.611436	-0.358623	-0.251548	-0.472689
26319	myofibroblasts	RBP1	8.05786	73.774	3.61969e-15	5.53948e-12	3.40031	-1.36657	-1.69855	0.0217516	-3.37855	1.36657	-0.331985	1.38832	-2.01198	1.69855	0.331985	1.72031	-1.68	-0.0217516	-1.38832	-1.72031	-3.40031	3.37855	2.01198	1.68	3.40031
26332	myofibroblasts	RBPMS2	11.1439	37.3186	1.54857e-07	1.80564e-05	1.45207	-0.065578	0.17471	-0.2345	1.21757	0.065578	0.240288	-0.168922	1.28315	-0.17471	-0.240288	-0.40921	1.04286	0.2345	0.168922	0.40921	1.45207	-1.21757	-1.28315	-1.04286	-1.45207
26340	myofibroblasts	RCAN2	51.5207	32.5362	1.48625e-06	0.00011302	1.22242	0.214493	0.0184062	0.21674	1.22242	-0.214493	-0.196086	0.0022476	1.00793	-0.0184062	0.196086	0.198334	1.20402	-0.21674	-0.0022476	-0.198334	1.00568	-1.22242	-1.00793	-1.20402	-1.00568
26426	myofibroblasts	RERG	11.2716	27.8151	1.35968e-05	0.000696511	1.15895	0.382117	0.952981	0.690299	1.15895	-0.382117	0.570864	0.308183	0.776833	-0.952981	-0.570864	-0.262681	0.205969	-0.690299	-0.308183	0.262681	0.46865	-1.15895	-0.776833	-0.205969	-0.46865
26427	myofibroblasts	RERGL	51.8645	23.7876	8.80975e-05	0.00299605	3.36716	-0.598952	-0.714855	-0.698701	2.65231	0.598952	-0.115903	-0.0997491	3.25126	0.714855	0.115903	0.0161538	3.36716	0.698701	0.0997491	-0.0161538	3.35101	-2.65231	-3.25126	-3.36716	-3.35101
26486	myofibroblasts	RFTN2	3.34913	20.6039	0.000379382	0.0091794	2.58406	-1.12461	0.317138	1.45945	0.543214	1.12461	1.44175	2.58406	1.66783	-0.317138	-1.44175	1.14231	0.226076	-1.45945	-2.58406	-1.14231	-0.916232	-0.543214	-1.66783	-0.226076	0.916232
26496	myofibroblasts	RFXANK	3.68418	20.1381	0.000469015	0.0107576	1.36753	0.176866	0.379117	0.338121	-0.988411	-0.176866	0.202251	0.161255	-1.16528	-0.379117	-0.202251	-0.0409968	-1.36753	-0.338121	-0.161255	0.0409968	-1.32653	0.988411	1.16528	1.36753	1.32653
26505	myofibroblasts	RGN	3.24862	16.2921	0.00265128	0.0383457	1.59415	1.54942	0.077104	0.899364	1.59415	-1.54942	-1.47232	-0.650057	0.0447319	-0.077104	1.47232	0.82226	1.51705	-0.899364	0.650057	-0.82226	0.694789	-1.59415	-0.0447319	-1.51705	-0.694789
26532	myofibroblasts	RGS5	508.444	19.7731	0.000553627	0.0121471	1.56357	-0.43324	0.880259	1.02518	-0.538392	0.43324	1.3135	1.45842	-0.105152	-0.880259	-1.3135	0.144923	-1.41865	-1.02518	-1.45842	-0.144923	-1.56357	0.538392	0.105152	1.41865	1.56357
26533	myofibroblasts	RGS6	3.51749	20.5367	0.000391172	0.00939442	2.11403	-0.569066	-0.556443	-0.0173095	1.54497	0.569066	0.0126238	0.551757	2.11403	0.556443	-0.0126238	0.539133	2.10141	0.0173095	-0.551757	-0.539133	1.56228	-1.54497	-2.11403	-2.10141	-1.56228
26542	myofibroblasts	RHBDD2	1.85253	24.2666	7.06234e-05	0.00252819	2.64416	1.34	-0.612005	-0.893762	-1.30416	-1.34	-1.952	-2.23376	-2.64416	0.612005	1.952	-0.281757	-0.69216	0.893762	2.23376	0.281757	-0.410403	1.30416	2.64416	0.69216	0.410403
26610	myofibroblasts	RIMKLB	3.5955	15.8961	0.00316185	0.0432037	1.57209	0.192744	-0.0688946	-0.397426	1.17466	-0.192744	-0.261639	-0.59017	0.981917	0.0688946	0.261639	-0.328531	1.24356	0.397426	0.59017	0.328531	1.57209	-1.17466	-0.981917	-1.24356	-1.57209
26615	myofibroblasts	RIMS3	0.906951	23.2836	0.000111133	0.00362826	3.84796	3.61525	-0.23271	0.930167	2.91059	-3.61525	-3.84796	-2.68508	-0.70466	0.23271	3.84796	1.16288	3.1433	-0.930167	2.68508	-1.16288	1.98042	-2.91059	0.70466	-3.1433	-1.98042
27257	myofibroblasts	RNF24	8.65356	42.7383	1.17261e-08	1.86446e-06	1.41545	-0.750972	-0.588876	-0.348763	-1.41545	0.750972	0.162096	0.402208	-0.664479	0.588876	-0.162096	0.240113	-0.826575	0.348763	-0.402208	-0.240113	-1.06669	1.41545	0.664479	0.826575	1.06669
27282	myofibroblasts	RNGTT	2.71032	17.2258	0.00174714	0.0282579	2.34827	-1.79209	0.556178	0.0989403	-0.694429	1.79209	2.34827	1.89103	1.09766	-0.556178	-2.34827	-0.457237	-1.25061	-0.0989403	-1.89103	0.457237	-0.793369	0.694429	-1.09766	1.25061	0.793369
27294	myofibroblasts	RO60	16.2201	15.5858	0.00362842	0.0477664	0.771112	-0.0553273	-0.298142	0.47297	0.442643	0.0553273	-0.242814	0.528297	0.497971	0.298142	0.242814	0.771112	0.740785	-0.47297	-0.528297	-0.771112	-0.0303264	-0.442643	-0.497971	-0.740785	0.0303264
27309	myofibroblasts	ROR1	2.53792	25.7878	3.49208e-05	0.00144927	2.36362	0.052475	-0.718617	-0.381538	1.645	-0.052475	-0.771092	-0.434013	1.59253	0.718617	0.771092	0.337079	2.36362	0.381538	0.434013	-0.337079	2.02654	-1.645	-1.59253	-2.36362	-2.02654
27317	myofibroblasts	RP2	1.75599	18.573	0.000953197	0.0181994	1.89336	0.50135	0.811354	-0.0820091	-1.082	-0.50135	0.310004	-0.583359	-1.58335	-0.811354	-0.310004	-0.893363	-1.89336	0.0820091	0.583359	0.893363	-0.999992	1.082	1.58335	1.89336	0.999992
27622	myofibroblasts	RPL23A	89.7714	18.5704	0.000954342	0.0181994	0.640981	0.367224	0.573884	0.261543	0.640981	-0.367224	0.20666	-0.105682	0.273757	-0.573884	-0.20666	-0.312341	0.0670972	-0.261543	0.105682	0.312341	0.379439	-0.640981	-0.273757	-0.0670972	-0.379439
27879	myofibroblasts	RPL36A	13.5508	22.8647	0.000134754	0.00416854	0.949704	0.143146	0.737433	0.367573	0.949704	-0.143146	0.594287	0.224427	0.806558	-0.737433	-0.594287	-0.369861	0.212271	-0.367573	-0.224427	0.369861	0.582132	-0.949704	-0.806558	-0.212271	-0.582132
28176	myofibroblasts	RPN2	11.7327	23.8288	8.64419e-05	0.00295617	1.09527	-0.508291	-0.567003	-0.150336	-1.09527	0.508291	-0.0587121	0.357954	-0.586983	0.567003	0.0587121	0.416667	-0.528271	0.150336	-0.357954	-0.416667	-0.944937	1.09527	0.586983	0.528271	0.944937
28338	myofibroblasts	RPS25	112.842	19.1842	0.000723095	0.0147817	0.742158	0.414735	0.742158	0.396937	0.567769	-0.414735	0.327423	-0.0177983	0.153034	-0.742158	-0.327423	-0.345221	-0.174389	-0.396937	0.0177983	0.345221	0.170832	-0.567769	-0.153034	0.174389	-0.170832
28469	myofibroblasts	RPS3A	72.9918	28.4574	1.00742e-05	0.000545745	0.725234	0.14674	0.436339	0.572058	0.725234	-0.14674	0.289598	0.425317	0.578493	-0.436339	-0.289598	0.135719	0.288895	-0.572058	-0.425317	-0.135719	0.153176	-0.725234	-0.578493	-0.288895	-0.153176
28554	myofibroblasts	RPS5P2	1.80649	18.7524	0.000879042	0.0171645	3.05289	-2.24484	0.808048	0.512391	-0.435347	2.24484	3.05289	2.75723	1.80949	-0.808048	-3.05289	-0.295657	-1.2434	-0.512391	-2.75723	0.295657	-0.947738	0.435347	-1.80949	1.2434	0.947738
28695	myofibroblasts	RRBP1	27.0726	24.0886	7.66741e-05	0.00267442	1.02914	-0.86877	-0.433412	-0.443581	-1.02914	0.86877	0.435358	0.425189	-0.160369	0.433412	-0.435358	-0.0101696	-0.595727	0.443581	-0.425189	0.0101696	-0.585557	1.02914	0.160369	0.595727	0.585557
28792	myofibroblasts	RTRAF	17.3391	19.793	0.000548653	0.0120788	0.681643	-0.540731	-0.225071	-0.441134	-0.681643	0.540731	0.315659	0.0995971	-0.140912	0.225071	-0.315659	-0.216062	-0.456571	0.441134	-0.0995971	0.216062	-0.240509	0.681643	0.140912	0.456571	0.240509
28805	myofibroblasts	RUNX1	9.42768	27.5607	1.53095e-05	0.000758843	1.77898	-0.532689	-0.894964	-0.094437	-1.77898	0.532689	-0.362276	0.438252	-1.24629	0.894964	0.362276	0.800527	-0.884013	0.094437	-0.438252	-0.800527	-1.68454	1.77898	1.24629	0.884013	1.68454
28829	myofibroblasts	RYK	6.86327	18.0864	0.00118701	0.0215297	0.958846	0.297001	0.958846	0.511108	0.902876	-0.297001	0.661845	0.214107	0.605875	-0.958846	-0.661845	-0.447738	-0.0559696	-0.511108	-0.214107	0.447738	0.391768	-0.902876	-0.605875	0.0559696	-0.391768
28832	myofibroblasts	RYR2	3.20376	21.3698	0.000267445	0.00701141	1.93514	1.67887	0.586667	-0.256267	1.55499	-1.67887	-1.09221	-1.93514	-0.123878	-0.586667	1.09221	-0.842935	0.968327	0.256267	1.93514	0.842935	1.81126	-1.55499	0.123878	-0.968327	-1.81126
28861	myofibroblasts	S1PR2	2.25635	17.0783	0.00186637	0.0297913	2.1587	-0.633261	0.640703	0.859742	-1.29896	0.633261	1.27396	1.493	-0.665695	-0.640703	-1.27396	0.219039	-1.93966	-0.859742	-1.493	-0.219039	-2.1587	1.29896	0.665695	1.93966	2.1587
28998	myofibroblasts	SCG5	0.617465	30.3897	4.07694e-06	0.000264095	4.1199	0.174718	-0.045774	-1.06587	-3.94518	-0.174718	-0.220491	-1.24059	-4.1199	0.045774	0.220491	-1.02009	-3.89941	1.06587	1.24059	1.02009	-2.87931	3.94518	4.1199	3.89941	2.87931
29030	myofibroblasts	SCN3A	4.58533	31.418	2.51544e-06	0.00017598	2.81693	1.03341	0.194288	0.491432	2.81693	-1.03341	-0.839122	-0.541978	1.78352	-0.194288	0.839122	0.297144	2.62264	-0.491432	0.541978	-0.297144	2.3255	-2.81693	-1.78352	-2.62264	-2.3255
29082	myofibroblasts	SDC2	15.8775	29.3759	6.55659e-06	0.000378643	1.27246	-0.227904	-0.885346	-0.307669	-1.27246	0.227904	-0.657442	-0.0797643	-1.04455	0.885346	0.657442	0.577677	-0.387111	0.307669	0.0797643	-0.577677	-0.964788	1.27246	1.04455	0.387111	0.964788
29129	myofibroblasts	SDSL	0.996077	19.711	0.000569469	0.0123617	3.21143	2.35441	2.61015	2.35494	-0.601279	-2.35441	0.255741	0.000536574	-2.95569	-2.61015	-0.255741	-0.255204	-3.21143	-2.35494	-0.000536574	0.255204	-2.95622	0.601279	2.95569	3.21143	2.95622
29160	myofibroblasts	SEC31A	21.7798	16.8538	0.00206356	0.03198	0.715898	-0.253685	-0.102367	0.152368	-0.56353	0.253685	0.151318	0.406053	-0.309845	0.102367	-0.151318	0.254735	-0.461163	-0.152368	-0.406053	-0.254735	-0.715898	0.56353	0.309845	0.461163	0.715898
29164	myofibroblasts	SEC61B	24.5843	16.3656	0.00256582	0.0376207	0.785739	-0.525009	-0.492188	-0.0939028	-0.785739	0.525009	0.0328218	0.431107	-0.26073	0.492188	-0.0328218	0.398285	-0.293551	0.0939028	-0.431107	-0.398285	-0.691836	0.785739	0.26073	0.293551	0.691836
29191	myofibroblasts	SELENOS	19.7844	17.4742	0.00156297	0.0262849	1.28592	-0.356635	-0.30581	0.563771	-0.722145	0.356635	0.0508253	0.920405	-0.36551	0.30581	-0.0508253	0.86958	-0.416335	-0.563771	-0.920405	-0.86958	-1.28592	0.722145	0.36551	0.416335	1.28592
29216	myofibroblasts	SEMA5A	12.0452	17.6654	0.00143442	0.0246999	1.37543	-0.342153	0.493968	0.441819	-0.881466	0.342153	0.836121	0.783972	-0.539313	-0.493968	-0.836121	-0.0521492	-1.37543	-0.441819	-0.783972	0.0521492	-1.32329	0.881466	0.539313	1.37543	1.32329
29245	myofibroblasts	SEPTIN11	31.8278	21.1146	0.000300525	0.00774595	1.31909	0.497898	0.344378	0.333197	-0.821194	-0.497898	-0.153521	-0.164701	-1.31909	-0.344378	0.153521	-0.0111807	-1.16557	-0.333197	0.164701	0.0111807	-1.15439	0.821194	1.31909	1.16557	1.15439
29266	myofibroblasts	SEPTIN7P2	9.03828	19.8465	0.000535465	0.0119194	1.28255	0.247653	0.58467	-0.467263	0.815291	-0.247653	0.337017	-0.714916	0.567637	-0.58467	-0.337017	-1.05193	0.230621	0.467263	0.714916	1.05193	1.28255	-0.815291	-0.567637	-0.230621	-1.28255
29287	myofibroblasts	SERF2	131.103	24.6387	5.94631e-05	0.00223279	0.638366	0.160342	0.0428769	0.0866573	-0.478025	-0.160342	-0.117465	-0.0736844	-0.638366	-0.0428769	0.117465	0.0437804	-0.520902	-0.0866573	0.0736844	-0.0437804	-0.564682	0.478025	0.638366	0.520902	0.564682
29329	myofibroblasts	SERPINE2	3.29072	27.119	1.88071e-05	0.000882204	4.19511	-1.11517	-1.08287	1.81173	-2.38337	1.11517	0.0323034	2.9269	-1.2682	1.08287	-0.0323034	2.8946	-1.30051	-1.81173	-2.9269	-2.8946	-4.19511	2.38337	1.2682	1.30051	4.19511
29341	myofibroblasts	SERTAD3	5.8282	18.6189	0.00093366	0.0180013	1.44689	-1.06721	-0.622182	-0.284708	0.379678	1.06721	0.44503	0.782504	1.44689	0.622182	-0.44503	0.337474	1.00186	0.284708	-0.782504	-0.337474	0.664387	-0.379678	-1.44689	-1.00186	-0.664387
29448	myofibroblasts	SGO2	0.986351	16.2469	0.0027051	0.0387399	2.23533	-1.18327	0.0338625	-1.52807	-2.20147	1.18327	1.21714	-0.344801	-1.0182	-0.0338625	-1.21714	-1.56194	-2.23533	1.52807	0.344801	1.56194	-0.673397	2.20147	1.0182	2.23533	0.673397
29472	myofibroblasts	SH3BGRL	56.8264	28.2296	1.12055e-05	0.000596472	0.786458	-0.0403786	-0.0943854	-0.398299	0.388159	0.0403786	-0.0540067	-0.35792	0.428538	0.0943854	0.0540067	-0.303913	0.482544	0.398299	0.35792	0.303913	0.786458	-0.388159	-0.428538	-0.482544	-0.786458
29521	myofibroblasts	SHISA5	7.97141	22.7359	0.000142975	0.00435435	0.994581	-0.388653	-0.400371	-0.966295	-0.994581	0.388653	-0.011718	-0.577642	-0.605928	0.400371	0.011718	-0.565924	-0.594211	0.966295	0.577642	0.565924	-0.0282861	0.994581	0.605928	0.594211	0.0282861
29620	myofibroblasts	SIX1	0.887034	15.5562	0.00367637	0.0481903	4.26686	-4.26686	-3.61674	-3.25076	-3.5069	4.26686	0.650118	1.0161	0.759957	3.61674	-0.650118	0.365984	0.109838	3.25076	-1.0161	-0.365984	-0.256145	3.5069	-0.759957	-0.109838	0.256145
29683	myofibroblasts	SLC15A4	3.0266	19.3318	0.000676323	0.0140343	2.06441	0.947091	-0.621423	1.27155	-0.792861	-0.947091	-1.56851	0.324457	-1.73995	0.621423	1.56851	1.89297	-0.171438	-1.27155	-0.324457	-1.89297	-2.06441	0.792861	1.73995	0.171438	2.06441
29693	myofibroblasts	SLC16A2	1.06065	17.9335	0.00127159	0.0226722	4.21817	2.32267	4.21817	2.16225	1.25638	-2.32267	1.8955	-0.160426	-1.06629	-4.21817	-1.8955	-2.05592	-2.96179	-2.16225	0.160426	2.05592	-0.905869	-1.25638	1.06629	2.96179	0.905869
29800	myofibroblasts	SLC25A30	2.61999	24.5309	6.25025e-05	0.00230488	1.83251	-0.772331	0.381339	-0.100924	1.06018	0.772331	1.15367	0.671407	1.83251	-0.381339	-1.15367	-0.482262	0.67884	0.100924	-0.671407	0.482262	1.1611	-1.06018	-1.83251	-0.67884	-1.1611
29866	myofibroblasts	SLC27A5	3.48793	16.3211	0.00261717	0.0381453	1.49072	0.781537	1.49072	1.1191	1.06053	-0.781537	0.709186	0.337566	0.278995	-1.49072	-0.709186	-0.37162	-0.430191	-1.1191	-0.337566	0.37162	-0.0585711	-1.06053	-0.278995	0.430191	0.0585711
29956	myofibroblasts	SLC38A1	3.96932	18.5733	0.000953088	0.0181994	2.35727	0.531137	-1.34682	-1.82613	0.467278	-0.531137	-1.87796	-2.35727	-0.0638585	1.34682	1.87796	-0.479312	1.8141	1.82613	2.35727	0.479312	2.29341	-0.467278	0.0638585	-1.8141	-2.29341
29958	myofibroblasts	SLC38A11	14.7793	34.7736	5.17038e-07	4.98433e-05	2.30339	2.30339	1.19693	1.32898	1.76129	-2.30339	-1.10647	-0.974414	-0.5421	-1.19693	1.10647	0.132052	0.564366	-1.32898	0.974414	-0.132052	0.432314	-1.76129	0.5421	-0.564366	-0.432314
29982	myofibroblasts	SLC3A2	10.868	21.9085	0.000208999	0.00585532	0.855172	-0.855172	-0.302466	-0.332029	-0.799135	0.855172	0.552706	0.523143	0.0560374	0.302466	-0.552706	-0.029563	-0.496668	0.332029	-0.523143	0.029563	-0.467105	0.799135	-0.0560374	0.496668	0.467105
29989	myofibroblasts	SLC43A3	3.16796	24.5857	6.09395e-05	0.00227464	1.75434	-1.17468	-0.262477	0.579654	-1.12485	1.17468	0.912205	1.75434	0.0498286	0.262477	-0.912205	0.842131	-0.862376	-0.579654	-1.75434	-0.842131	-1.70451	1.12485	-0.0498286	0.862376	1.70451
29991	myofibroblasts	SLC44A2	8.8006	19.4885	0.00062994	0.0132515	1.25317	1.25317	1.04623	0.805964	0.659597	-1.25317	-0.206941	-0.447202	-0.59357	-1.04623	0.206941	-0.240261	-0.386629	-0.805964	0.447202	0.240261	-0.146368	-0.659597	0.59357	0.386629	0.146368
30020	myofibroblasts	SLC4A7	11.6751	16.7141	0.00219641	0.0333631	1.24345	-0.506829	-0.364433	-0.108178	0.73662	0.506829	0.142395	0.39865	1.24345	0.364433	-0.142395	0.256255	1.10105	0.108178	-0.39865	-0.256255	0.844798	-0.73662	-1.24345	-1.10105	-0.844798
30046	myofibroblasts	SLC6A1	12.9099	16.2033	0.00275821	0.0392241	1.54016	0.824406	1.37096	1.54016	1.27826	-0.824406	0.546559	0.715759	0.45385	-1.37096	-0.546559	0.1692	-0.0927092	-1.54016	-0.715759	-0.1692	-0.26191	-1.27826	-0.45385	0.0927092	0.26191
30077	myofibroblasts	SLC7A2	25.4488	44.7945	4.38699e-09	8.95166e-07	1.60295	0.231881	0.236837	-0.270048	1.3329	-0.231881	0.00495559	-0.501929	1.10102	-0.236837	-0.00495559	-0.506884	1.09606	0.270048	0.501929	0.506884	1.60295	-1.3329	-1.10102	-1.09606	-1.60295
30148	myofibroblasts	SLMAP	14.9385	19.584	0.000603228	0.0127997	1.77802	0.679554	-1.09847	-0.840419	0.135236	-0.679554	-1.77802	-1.51997	-0.544317	1.09847	1.77802	0.258047	1.2337	0.840419	1.51997	-0.258047	0.975655	-0.135236	0.544317	-1.2337	-0.975655
30151	myofibroblasts	SLTM	12.6272	19.8933	0.000524201	0.0117327	0.875403	-0.875403	-0.036643	-0.577515	-0.592238	0.875403	0.83876	0.297888	0.283165	0.036643	-0.83876	-0.540872	-0.555595	0.577515	-0.297888	0.540872	-0.0147228	0.592238	-0.283165	0.555595	0.0147228
30165	myofibroblasts	SMAD7	3.55109	26.2351	2.83709e-05	0.00123172	1.35224	-0.743457	0.136217	-0.641993	-1.21602	0.743457	0.879673	0.101463	-0.472564	-0.136217	-0.879673	-0.77821	-1.35224	0.641993	-0.101463	0.77821	-0.574027	1.21602	0.472564	1.35224	0.574027
30181	myofibroblasts	SMARCD3	17.175	61.2399	1.59178e-12	9.74409e-10	1.58092	0.492014	0.073158	0.944024	1.58092	-0.492014	-0.418856	0.452009	1.0889	-0.073158	0.418856	0.870866	1.50776	-0.944024	-0.452009	-0.870866	0.636892	-1.58092	-1.0889	-1.50776	-0.636892
30302	myofibroblasts	SMYD2	1.37762	16.5596	0.00235327	0.0353464	2.06535	-1.42785	-0.117606	0.637494	-1.42648	1.42785	1.31025	2.06535	0.0013724	0.117606	-1.31025	0.7551	-1.30888	-0.637494	-2.06535	-0.7551	-2.06398	1.42648	-0.0013724	1.30888	2.06398
30306	myofibroblasts	SNAI1	2.20574	19.719	0.000567385	0.0123603	2.03773	-0.572533	0.383219	0.549978	-1.48776	0.572533	0.955752	1.12251	-0.915224	-0.383219	-0.955752	0.166759	-1.87098	-0.549978	-1.12251	-0.166759	-2.03773	1.48776	0.915224	1.87098	2.03773
30308	myofibroblasts	SNAI2	5.77662	24.4968	6.34977e-05	0.00233454	1.68147	-0.715178	-1.29396	-0.441773	-1.68147	0.715178	-0.578786	0.273404	-0.966289	1.29396	0.578786	0.85219	-0.387503	0.441773	-0.273404	-0.85219	-1.23969	1.68147	0.966289	0.387503	1.23969
30410	myofibroblasts	SNTA1	6.0113	40.0445	4.23774e-08	5.96353e-06	2.29403	0.266382	-1.18879	-0.80711	1.10523	-0.266382	-1.45518	-1.07349	0.838852	1.18879	1.45518	0.381684	2.29403	0.80711	1.07349	-0.381684	1.91234	-1.10523	-0.838852	-2.29403	-1.91234
30473	myofibroblasts	SNX5	6.57243	21.6514	0.000235121	0.00634046	1.37573	-1.06133	0.314399	0.222708	-0.628746	1.06133	1.37573	1.28404	0.432581	-0.314399	-1.37573	-0.091691	-0.943146	-0.222708	-1.28404	0.091691	-0.851455	0.628746	-0.432581	0.943146	0.851455
30475	myofibroblasts	SNX6	15.5566	34.4272	6.09005e-07	5.64853e-05	0.879431	-0.272809	-0.442304	-0.193157	-0.879431	0.272809	-0.169495	0.0796523	-0.606621	0.442304	0.169495	0.249147	-0.437127	0.193157	-0.0796523	-0.249147	-0.686274	0.879431	0.606621	0.437127	0.686274
30483	myofibroblasts	SOCS1	5.16373	17.1866	0.00177809	0.028606	2.37141	-2.30902	-2.1223	-2.37141	-0.958059	2.30902	0.186716	-0.0623949	1.35096	2.1223	-0.186716	-0.249111	1.16424	2.37141	0.0623949	0.249111	1.41335	0.958059	-1.35096	-1.16424	-1.41335
30484	myofibroblasts	SOCS2	9.38014	34.2316	6.6797e-07	6.10295e-05	1.67294	0.426578	-0.295953	0.899797	-0.773139	-0.426578	-0.72253	0.473219	-1.19972	0.295953	0.72253	1.19575	-0.477186	-0.899797	-0.473219	-1.19575	-1.67294	0.773139	1.19972	0.477186	1.67294
30510	myofibroblasts	SORBS2	46.7191	41.511	2.10654e-08	3.07028e-06	2.6435	-0.227201	-0.903333	-0.722377	1.74017	0.227201	-0.676131	-0.495176	1.96737	0.903333	0.676131	0.180956	2.6435	0.722377	0.495176	-0.180956	2.46255	-1.74017	-1.96737	-2.6435	-2.46255
30545	myofibroblasts	SOX6	4.43125	20.1195	0.000473	0.010804	2.41859	-0.0829706	-1.01935	-1.00873	1.39925	0.0829706	-0.936376	-0.925755	1.48222	1.01935	0.936376	0.010621	2.41859	1.00873	0.925755	-0.010621	2.40797	-1.39925	-1.48222	-2.41859	-2.40797
30551	myofibroblasts	SP110	4.30374	24.8246	5.45649e-05	0.00208143	1.41172	-0.927985	0.435998	0.341962	-0.975718	0.927985	1.36398	1.26995	-0.0477332	-0.435998	-1.36398	-0.0940356	-1.41172	-0.341962	-1.26995	0.0940356	-1.31768	0.975718	0.0477332	1.41172	1.31768
30596	myofibroblasts	SPARC	196.555	33.1898	1.09224e-06	8.97467e-05	1.76334	0.735411	0.796243	0.749084	-0.967093	-0.735411	0.0608315	0.0136729	-1.7025	-0.796243	-0.0608315	-0.0471586	-1.76334	-0.749084	-0.0136729	0.0471586	-1.71618	0.967093	1.7025	1.76334	1.71618
30650	myofibroblasts	SPATS2L	28.4498	18.6762	0.000909825	0.0175971	1.25394	0.0515465	0.584358	0.77583	-0.478106	-0.0515465	0.532811	0.724283	-0.529652	-0.584358	-0.532811	0.191472	-1.06246	-0.77583	-0.724283	-0.191472	-1.25394	0.478106	0.529652	1.06246	1.25394
30687	myofibroblasts	SPECC1	18.7576	23.8831	8.43012e-05	0.00289103	1.08981	0.388219	1.08981	1.0742	0.829718	-0.388219	0.701587	0.685985	0.441499	-1.08981	-0.701587	-0.0156025	-0.260088	-1.0742	-0.685985	0.0156025	-0.244485	-0.829718	-0.441499	0.260088	0.244485
30693	myofibroblasts	SPEF2	1.27899	17.565	0.00150055	0.0254449	4.46803	0.523079	4.46803	0.650169	1.40174	-0.523079	3.94495	0.12709	0.878657	-4.46803	-3.94495	-3.81786	-3.0663	-0.650169	-0.12709	3.81786	0.751567	-1.40174	-0.878657	3.0663	-0.751567
30745	myofibroblasts	SPON2	11.2591	33.7575	8.35598e-07	7.20439e-05	4.06428	-1.21015	0.214326	-0.610934	-3.84995	1.21015	1.42448	0.599216	-2.6398	-0.214326	-1.42448	-0.82526	-4.06428	0.610934	-0.599216	0.82526	-3.23902	3.84995	2.6398	4.06428	3.23902
30747	myofibroblasts	SPOPL	3.98122	15.7896	0.00331489	0.0448444	1.80865	1.11164	-0.697017	-0.525624	0.467415	-1.11164	-1.80865	-1.63726	-0.644222	0.697017	1.80865	0.171393	1.16443	0.525624	1.63726	-0.171393	0.993039	-0.467415	0.644222	-1.16443	-0.993039
30757	myofibroblasts	SPRED2	2.34099	20.2909	0.000437515	0.0102322	2.17924	-0.561557	1.18377	0.0417233	-0.995473	0.561557	1.74532	0.60328	-0.433917	-1.18377	-1.74532	-1.14204	-2.17924	-0.0417233	-0.60328	1.14204	-1.0372	0.995473	0.433917	2.17924	1.0372
30776	myofibroblasts	SPRY4	5.549	23.4851	0.000101281	0.00336953	1.77776	0.1081	0.0579739	0.0621821	-1.66966	-0.1081	-0.0501266	-0.0459184	-1.77776	-0.0579739	0.0501266	0.00420819	-1.72763	-0.0621821	0.0459184	-0.00420819	-1.73184	1.66966	1.77776	1.72763	1.73184
30781	myofibroblasts	SPSB1	2.39103	15.7315	0.00340145	0.0456122	1.99371	-1.71533	-1.79553	-1.99371	-1.55932	1.71533	-0.0801992	-0.278381	0.156009	1.79553	0.0801992	-0.198182	0.236209	1.99371	0.278381	0.198182	0.43439	1.55932	-0.156009	-0.236209	-0.43439
30806	myofibroblasts	SQLE	1.34248	19.4981	0.000627203	0.0132166	3.30222	-1.10253	2.19968	0.762413	-1.0029	1.10253	3.30222	1.86495	0.0996317	-2.19968	-3.30222	-1.43727	-3.20259	-0.762413	-1.86495	1.43727	-1.76531	1.0029	-0.0996317	3.20259	1.76531
30813	myofibroblasts	SRC	1.47756	35.8422	3.11832e-07	3.18146e-05	3.19838	-0.156879	1.23398	0.309124	-1.9644	0.156879	1.39086	0.466003	-1.80752	-1.23398	-1.39086	-0.924853	-3.19838	-0.309124	-0.466003	0.924853	-2.27353	1.9644	1.80752	3.19838	2.27353
30896	myofibroblasts	SRSF5	34.6449	22.1615	0.000186117	0.00529914	0.642503	0.207482	0.596457	0.0940487	0.642503	-0.207482	0.388975	-0.113433	0.435021	-0.596457	-0.388975	-0.502408	0.0460466	-0.0940487	0.113433	0.502408	0.548454	-0.642503	-0.435021	-0.0460466	-0.548454
30928	myofibroblasts	SSR2	21.098	22.6909	0.000145965	0.00441248	0.688142	-0.0933731	0.0268368	0.128933	-0.559208	0.0933731	0.12021	0.222307	-0.465835	-0.0268368	-0.12021	0.102097	-0.586045	-0.128933	-0.222307	-0.102097	-0.688142	0.559208	0.465835	0.586045	0.688142
30988	myofibroblasts	ST3GAL1	3.91806	15.5079	0.00375582	0.0488656	1.49895	-1.01158	-0.84868	0.083708	-1.41524	1.01158	0.162903	1.09529	-0.403654	0.84868	-0.162903	0.932388	-0.566557	-0.083708	-1.09529	-0.932388	-1.49895	1.41524	0.403654	0.566557	1.49895
31056	myofibroblasts	STC2	0.697846	19.8505	0.000534494	0.0119194	17.0866	10.447	-2.53621	10.0267	-6.63954	-10.447	-12.9832	0	-17.0866	2.53621	12.9832	12.5629	-4.10333	-10.0267	0	-12.5629	-16.6662	6.63954	17.0866	4.10333	16.6662
31075	myofibroblasts	STK17A	3.52939	22.8424	0.000136142	0.00419845	1.36826	-0.970593	0.205203	0.366249	-1.00201	0.970593	1.1758	1.33684	-0.0314181	-0.205203	-1.1758	0.161047	-1.20721	-0.366249	-1.33684	-0.161047	-1.36826	1.00201	0.0314181	1.20721	1.36826
31106	myofibroblasts	STMP1	7.99662	17.7944	0.00135367	0.0237909	0.749724	-0.253765	-0.308115	-0.107738	-0.749724	0.253765	-0.0543507	0.146026	-0.49596	0.308115	0.0543507	0.200377	-0.441609	0.107738	-0.146026	-0.200377	-0.641986	0.749724	0.49596	0.441609	0.641986
31141	myofibroblasts	STUM	1.85858	26.2265	2.84849e-05	0.0012323	2.36127	0.550336	0.0264338	0.271768	2.36127	-0.550336	-0.523902	-0.278568	1.81093	-0.0264338	0.523902	0.245334	2.33483	-0.271768	0.278568	-0.245334	2.0895	-2.36127	-1.81093	-2.33483	-2.0895
31271	myofibroblasts	SUSD5	6.69931	16.2447	0.0027078	0.0387399	1.42582	-0.53815	0.721664	-0.179893	0.887672	0.53815	1.25981	0.358257	1.42582	-0.721664	-1.25981	-0.901557	0.166008	0.179893	-0.358257	0.901557	1.06756	-0.887672	-1.42582	-0.166008	-1.06756
31285	myofibroblasts	SVIP	7.55333	17.2159	0.00175486	0.028344	1.36316	0.136484	-0.778773	-0.523151	0.584385	-0.136484	-0.915257	-0.659635	0.447901	0.778773	0.915257	0.255622	1.36316	0.523151	0.659635	-0.255622	1.10754	-0.584385	-0.447901	-1.36316	-1.10754
31303	myofibroblasts	SYDE1	5.71293	19.4717	0.00063477	0.0133302	1.30198	-0.0432847	0.0377139	0.426449	-0.875531	0.0432847	0.0809986	0.469734	-0.832247	-0.0377139	-0.0809986	0.388735	-0.913245	-0.426449	-0.469734	-0.388735	-1.30198	0.875531	0.832247	0.913245	1.30198
31304	myofibroblasts	SYDE2	2.26068	17.2841	0.00170204	0.0277471	1.75288	1.23439	0.692997	0.378928	1.75288	-1.23439	-0.541392	-0.85546	0.518489	-0.692997	0.541392	-0.314069	1.05988	-0.378928	0.85546	0.314069	1.37395	-1.75288	-0.518489	-1.05988	-1.37395
31318	myofibroblasts	SYNE2	36.3338	17.6605	0.00143757	0.0247193	0.821603	0.618525	0.320294	0.288131	0.821603	-0.618525	-0.298231	-0.330393	0.203078	-0.320294	0.298231	-0.0321628	0.501309	-0.288131	0.330393	0.0321628	0.533472	-0.821603	-0.203078	-0.501309	-0.533472
31327	myofibroblasts	SYNJ2	4.01552	26.379	2.65368e-05	0.00116867	1.51192	0.0126256	-1.4993	-0.59874	-1.47094	-0.0126256	-1.51192	-0.611366	-1.48357	1.4993	1.51192	0.900559	0.0283556	0.59874	0.611366	-0.900559	-0.872203	1.47094	1.48357	-0.0283556	0.872203
31332	myofibroblasts	SYNPO2	69.5711	24.3531	6.7856e-05	0.00244341	1.43095	0.12982	-0.390673	-0.755641	0.675311	-0.12982	-0.520493	-0.885461	0.545491	0.390673	0.520493	-0.364968	1.06598	0.755641	0.885461	0.364968	1.43095	-0.675311	-0.545491	-1.06598	-1.43095
31343	myofibroblasts	SYT1	0.952457	25.5642	3.87369e-05	0.0015756	4.6068	-3.5122	-3.08058	-2.87492	1.0946	3.5122	0.431621	0.637274	4.6068	3.08058	-0.431621	0.205654	4.17518	2.87492	-0.637274	-0.205654	3.96952	-1.0946	-4.6068	-4.17518	-3.96952
31447	myofibroblasts	TAGLN	125.878	24.811	5.49101e-05	0.00208778	1.28244	-0.182544	-0.385593	-0.140082	0.896851	0.182544	-0.203049	0.042462	1.0794	0.385593	0.203049	0.245511	1.28244	0.140082	-0.042462	-0.245511	1.03693	-0.896851	-1.0794	-1.28244	-1.03693
31448	myofibroblasts	TAGLN2	36.8974	43.7601	7.19554e-09	1.27674e-06	1.3357	-0.191571	-0.334499	-0.443019	-1.3357	0.191571	-0.142928	-0.251448	-1.14413	0.334499	0.142928	-0.10852	-1.0012	0.443019	0.251448	0.10852	-0.892677	1.3357	1.14413	1.0012	0.892677
31523	myofibroblasts	TAX1BP3	4.83075	19.5793	0.000604538	0.0128051	1.03769	-0.451345	-0.336352	-1.03769	-1.00529	0.451345	0.114993	-0.586346	-0.553944	0.336352	-0.114993	-0.701338	-0.668937	1.03769	0.586346	0.701338	0.0324013	1.00529	0.553944	0.668937	-0.0324013
31526	myofibroblasts	TBC1D1	18.2102	17.0214	0.00191455	0.0303624	0.893462	-0.184024	0.341645	0.306339	0.709438	0.184024	0.525669	0.490362	0.893462	-0.341645	-0.525669	-0.0353066	0.367793	-0.306339	-0.490362	0.0353066	0.403099	-0.709438	-0.893462	-0.367793	-0.403099
31587	myofibroblasts	TBCE	2.54959	16.2907	0.00265285	0.0383457	1.81777	0.273007	1.13969	1.81777	1.17584	-0.273007	0.866679	1.54476	0.902838	-1.13969	-0.866679	0.678084	0.0361584	-1.81777	-1.54476	-0.678084	-0.641925	-1.17584	-0.902838	-0.0361584	0.641925
31646	myofibroblasts	TCEAL9	19.7233	33.0359	1.17444e-06	9.52228e-05	0.987559	-0.208363	-0.411457	-0.544131	-0.987559	0.208363	-0.203094	-0.335768	-0.779196	0.411457	0.203094	-0.132674	-0.576102	0.544131	0.335768	0.132674	-0.443428	0.987559	0.779196	0.576102	0.443428
31652	myofibroblasts	TCF15	1.75878	61.5566	1.36548e-12	9.28755e-10	5.66763	4.38212	1.10369	1.44493	5.66763	-4.38212	-3.27843	-2.93719	1.28551	-1.10369	3.27843	0.341243	4.56394	-1.44493	2.93719	-0.341243	4.2227	-5.66763	-1.28551	-4.56394	-4.2227
31708	myofibroblasts	TDO2	10.0175	18.5364	0.000969091	0.0183662	5.36542	3.41796	1.96919	3.34732	-1.94746	-3.41796	-1.44877	-0.0706384	-5.36542	-1.96919	1.44877	1.37813	-3.91665	-3.34732	0.0706384	-1.37813	-5.29478	1.94746	5.36542	3.91665	5.29478
31729	myofibroblasts	TECR	6.67252	23.5932	9.6358e-05	0.00322325	2.2479	2.2479	0.255567	0.402908	1.05235	-2.2479	-1.99234	-1.84499	-1.19556	-0.255567	1.99234	0.147342	0.79678	-0.402908	1.84499	-0.147342	0.649439	-1.05235	1.19556	-0.79678	-0.649439
31779	myofibroblasts	TES	11.3136	42.4023	1.37665e-08	2.11198e-06	2.26395	-0.831698	-1.33097	-1.0626	-2.26395	0.831698	-0.499271	-0.230903	-1.43225	1.33097	0.499271	0.268368	-0.932984	1.0626	0.230903	-0.268368	-1.20135	2.26395	1.43225	0.932984	1.20135
31851	myofibroblasts	TFF2	11.9657	16.5154	0.00240015	0.0358576	4.69584	-4.69584	-1.51802	-0.411923	-2.15394	4.69584	3.17782	4.28392	2.5419	1.51802	-3.17782	1.1061	-0.635917	0.411923	-4.28392	-1.1061	-1.74201	2.15394	-2.5419	0.635917	1.74201
31855	myofibroblasts	TFPI	47.6176	20.238	0.000448176	0.0103739	1.45957	0.0539256	-0.0823002	0.69298	-0.766588	-0.0539256	-0.136226	0.639054	-0.820514	0.0823002	0.136226	0.77528	-0.684288	-0.69298	-0.639054	-0.77528	-1.45957	0.766588	0.820514	0.684288	1.45957
31875	myofibroblasts	TGIF2	1.84087	19.366	0.000665926	0.013842	2.8886	-1.24978	1.63882	-0.576863	-1.14155	1.24978	2.8886	0.672914	0.10823	-1.63882	-2.8886	-2.21568	-2.78037	0.576863	-0.672914	2.21568	-0.564684	1.14155	-0.10823	2.78037	0.564684
31914	myofibroblasts	THBD	4.20843	16.1115	0.00287314	0.0403856	1.85812	-1.50119	-1.04855	-1.12744	-1.85812	1.50119	0.452637	0.37375	-0.356934	1.04855	-0.452637	-0.0788872	-0.809572	1.12744	-0.37375	0.0788872	-0.730684	1.85812	0.356934	0.809572	0.730684
31935	myofibroblasts	THOC6	2.5689	17.069	0.00187422	0.0298389	2.14866	-0.87908	1.16471	1.26958	-0.364735	0.87908	2.04379	2.14866	0.514344	-1.16471	-2.04379	0.104867	-1.52945	-1.26958	-2.14866	-0.104867	-1.63432	0.364735	-0.514344	1.52945	1.63432
31982	myofibroblasts	TIMM17A	5.61528	18.3087	0.00107392	0.0199212	0.981549	-0.25225	-0.0376656	-0.218239	-0.981549	0.25225	0.214585	0.0340116	-0.729299	0.0376656	-0.214585	-0.180573	-0.943883	0.218239	-0.0340116	0.180573	-0.76331	0.981549	0.729299	0.943883	0.76331
31994	myofibroblasts	TIMM8B	11.5204	20.5358	0.000391338	0.00939442	1.17524	-0.135469	0.15901	0.592647	-0.582589	0.135469	0.294479	0.728116	-0.44712	-0.15901	-0.294479	0.433637	-0.741599	-0.592647	-0.728116	-0.433637	-1.17524	0.582589	0.44712	0.741599	1.17524
32002	myofibroblasts	TIMP1	136.578	50.4241	2.9448e-10	9.01328e-08	3.06251	0.737954	0.922062	1.11774	-1.94478	-0.737954	0.184108	0.379782	-2.68273	-0.922062	-0.184108	0.195674	-2.86684	-1.11774	-0.379782	-0.195674	-3.06251	1.94478	2.68273	2.86684	3.06251
32015	myofibroblasts	TJP1	21.9096	21.6482	0.000235464	0.00634046	1.39154	1.39154	1.04455	0.779549	1.07554	-1.39154	-0.346984	-0.611987	-0.315992	-1.04455	0.346984	-0.265004	0.0309916	-0.779549	0.611987	0.265004	0.295995	-1.07554	0.315992	-0.0309916	-0.295995
32034	myofibroblasts	TLE2	1.74316	22.1494	0.000187153	0.00531629	2.15719	-1.16738	-1.84005	0.187075	-1.97012	1.16738	-0.672671	1.35445	-0.802741	1.84005	0.672671	2.02712	-0.13007	-0.187075	-1.35445	-2.02712	-2.15719	1.97012	0.802741	0.13007	2.15719
32037	myofibroblasts	TLE5	19.6575	22.5925	0.00015271	0.00459369	1.44657	-0.117979	0.48028	0.696603	-0.749966	0.117979	0.598259	0.814583	-0.631987	-0.48028	-0.598259	0.216324	-1.23025	-0.696603	-0.814583	-0.216324	-1.44657	0.749966	0.631987	1.23025	1.44657
32134	myofibroblasts	TMEM108	1.58769	17.7374	0.00138878	0.0241311	16.8896	0.238428	0.33324	16.2854	-0.604285	-0.238428	0.0948117	16.0469	-0.842713	-0.33324	-0.0948117	15.9521	-0.937525	-16.2854	-16.0469	-15.9521	-16.8896	0.604285	0.842713	0.937525	16.8896
32141	myofibroblasts	TMEM119	1.36595	17.9987	0.00123483	0.022128	2.85419	2.80782	-0.0463634	2.09303	1.87337	-2.80782	-2.85419	-0.714794	-0.934457	0.0463634	2.85419	2.13939	1.91973	-2.09303	0.714794	-2.13939	-0.219663	-1.87337	0.934457	-1.91973	0.219663
32146	myofibroblasts	TMEM123	9.468	16.0392	0.00296705	0.0413261	0.700419	-0.350143	-0.425849	-0.635929	-0.700419	0.350143	-0.0757065	-0.285786	-0.350277	0.425849	0.0757065	-0.21008	-0.27457	0.635929	0.285786	0.21008	-0.0644905	0.700419	0.350277	0.27457	0.0644905
32156	myofibroblasts	TMEM132A	2.14296	27.9205	1.29442e-05	0.000671509	2.49642	-1.14908	0.378095	-0.271838	-2.11833	1.14908	1.52718	0.877243	-0.969248	-0.378095	-1.52718	-0.649934	-2.49642	0.271838	-0.877243	0.649934	-1.84649	2.11833	0.969248	2.49642	1.84649
32178	myofibroblasts	TMEM150C	3.7478	21.8018	0.000219477	0.00609309	2.64951	0.99531	2.4652	2.64951	1.98413	-0.99531	1.46989	1.6542	0.988815	-2.4652	-1.46989	0.184303	-0.481077	-2.64951	-1.6542	-0.184303	-0.66538	-1.98413	-0.988815	0.481077	0.66538
32301	myofibroblasts	TMEM258	23.2961	18.5155	0.000978287	0.0184833	0.81953	0.0499828	-0.00419454	0.189601	-0.629928	-0.0499828	-0.0541774	0.139619	-0.679911	0.00419454	0.0541774	0.193796	-0.625734	-0.189601	-0.139619	-0.193796	-0.81953	0.629928	0.679911	0.625734	0.81953
32327	myofibroblasts	TMEM38B	12.5641	44.3631	5.39284e-09	1.01576e-06	1.74326	0.380737	0.702699	0.420494	1.74326	-0.380737	0.321962	0.0397571	1.36252	-0.702699	-0.321962	-0.282205	1.04056	-0.420494	-0.0397571	0.282205	1.32277	-1.74326	-1.36252	-1.04056	-1.32277
32340	myofibroblasts	TMEM50B	9.11706	17.1739	0.00178823	0.0286937	0.840847	0.225252	0.0643125	0.302397	0.840847	-0.225252	-0.160939	0.0771448	0.615596	-0.0643125	0.160939	0.238084	0.776535	-0.302397	-0.0771448	-0.238084	0.538451	-0.840847	-0.615596	-0.776535	-0.538451
32341	myofibroblasts	TMEM51	5.33641	26.5152	2.49085e-05	0.00112116	2.23215	-0.826606	0.279107	0.920915	1.40554	0.826606	1.10571	1.74752	2.23215	-0.279107	-1.10571	0.641808	1.12643	-0.920915	-1.74752	-0.641808	0.484625	-1.40554	-2.23215	-1.12643	-0.484625
32363	myofibroblasts	TMEM74B	4.06823	15.9194	0.00312928	0.0428388	3.4656	-0.121301	0.854595	2.9703	-0.495296	0.121301	0.975895	3.0916	-0.373996	-0.854595	-0.975895	2.1157	-1.34989	-2.9703	-3.0916	-2.1157	-3.4656	0.495296	0.373996	1.34989	3.4656
32439	myofibroblasts	TMX1	6.15276	16.6034	0.00230769	0.034832	2.06682	-0.510509	0.724794	1.55632	0.0664796	0.510509	1.2353	2.06682	0.576988	-0.724794	-1.2353	0.831521	-0.658315	-1.55632	-2.06682	-0.831521	-1.48984	-0.0664796	-0.576988	0.658315	1.48984
32446	myofibroblasts	TNFAIP1	1.65231	15.9638	0.0030681	0.0422528	1.37903	-0.145721	-0.612202	-0.331709	-1.37903	0.145721	-0.466481	-0.185988	-1.23331	0.612202	0.466481	0.280493	-0.766824	0.331709	0.185988	-0.280493	-1.04732	1.37903	1.23331	0.766824	1.04732
32482	myofibroblasts	TNFSF15	1.97502	29.8597	5.22714e-06	0.000315251	3.89463	-2.1196	-3.89463	-3.85397	-3.75927	2.1196	-1.77503	-1.73437	-1.63966	3.89463	1.77503	0.0406569	0.135362	3.85397	1.73437	-0.0406569	0.0947052	3.75927	1.63966	-0.135362	-0.0947052
32525	myofibroblasts	TNS3	13.2909	37.9069	1.1712e-07	1.40578e-05	1.91467	-0.776179	0.17949	-0.670997	-1.73518	0.776179	0.955669	0.105182	-0.959002	-0.17949	-0.955669	-0.850487	-1.91467	0.670997	-0.105182	0.850487	-1.06418	1.73518	0.959002	1.91467	1.06418
32554	myofibroblasts	TOMM40L	1.40307	16.2015	0.00276041	0.0392241	2.97739	-1.42493	-2.83782	-1.57524	0.139574	1.42493	-1.41289	-0.150317	1.5645	2.83782	1.41289	1.26258	2.97739	1.57524	0.150317	-1.26258	1.71482	-0.139574	-1.5645	-2.97739	-1.71482
32566	myofibroblasts	TOP2A	1.31166	51.1285	2.09834e-10	6.76052e-08	6.02196	-4.44664	-2.54512	-2.49366	-6.02196	4.44664	1.90152	1.95298	-1.57532	2.54512	-1.90152	0.0514621	-3.47684	2.49366	-1.95298	-0.0514621	-3.5283	6.02196	1.57532	3.47684	3.5283
32629	myofibroblasts	TPM2	335.862	35.1869	4.25221e-07	4.17834e-05	1.21159	-0.222062	-0.832884	-0.560431	0.378707	0.222062	-0.610823	-0.33837	0.600768	0.832884	0.610823	0.272453	1.21159	0.560431	0.33837	-0.272453	0.939138	-0.378707	-0.600768	-1.21159	-0.939138
32639	myofibroblasts	TPM4	72.1989	34.0679	7.21658e-07	6.40236e-05	1.07046	0.138106	-0.573954	-0.360625	-0.932349	-0.138106	-0.71206	-0.498732	-1.07046	0.573954	0.71206	0.213328	-0.358395	0.360625	0.498732	-0.213328	-0.571724	0.932349	1.07046	0.358395	0.571724
32651	myofibroblasts	TPPP3	16.0546	30.2765	4.29924e-06	0.000275579	2.17634	1.19655	0.376946	0.683785	-0.979793	-1.19655	-0.819605	-0.512766	-2.17634	-0.376946	0.819605	0.306839	-1.35674	-0.683785	0.512766	-0.306839	-1.66358	0.979793	2.17634	1.35674	1.66358
32781	myofibroblasts	TRAM1	13.1316	22.9938	0.00012699	0.00399677	1.22833	0.100266	0.100943	0.530642	-0.697686	-0.100266	0.000676584	0.430376	-0.797952	-0.100943	-0.000676584	0.4297	-0.798628	-0.530642	-0.430376	-0.4297	-1.22833	0.697686	0.797952	0.798628	1.22833
33004	myofibroblasts	TRIB2	8.19827	22.1979	0.000183037	0.0052236	2.12258	-0.878732	0.0381859	0.632673	-1.4899	0.878732	0.916917	1.5114	-0.611173	-0.0381859	-0.916917	0.594487	-1.52809	-0.632673	-1.5114	-0.594487	-2.12258	1.4899	0.611173	1.52809	2.12258
33012	myofibroblasts	TRIM16	0.919399	15.4681	0.00382261	0.0495187	2.7233	0.0740394	1.06248	1.56064	-1.16266	-0.0740394	0.988436	1.4866	-1.2367	-1.06248	-0.988436	0.498165	-2.22514	-1.56064	-1.4866	-0.498165	-2.7233	1.16266	1.2367	2.22514	2.7233
33117	myofibroblasts	TRIO	4.22327	18.9433	0.00080635	0.016131	1.61595	-1.61595	-0.844296	-0.924336	-1.41106	1.61595	0.771656	0.691616	0.204892	0.844296	-0.771656	-0.0800403	-0.566764	0.924336	-0.691616	0.0800403	-0.486724	1.41106	-0.204892	0.566764	0.486724
33156	myofibroblasts	TRNP1	5.17612	23.1121	0.00012026	0.00383736	1.91269	1.33665	-0.517517	0.12082	1.39517	-1.33665	-1.85417	-1.21583	0.0585157	0.517517	1.85417	0.638338	1.91269	-0.12082	1.21583	-0.638338	1.27435	-1.39517	-0.0585157	-1.91269	-1.27435
33164	myofibroblasts	TRPC4	1.40335	26.2551	2.81085e-05	0.00122467	3.39068	-0.523097	0.663093	1.25296	-2.13773	0.523097	1.18619	1.77605	-1.61463	-0.663093	-1.18619	0.589864	-2.80082	-1.25296	-1.77605	-0.589864	-3.39068	2.13773	1.61463	2.80082	3.39068
33189	myofibroblasts	TRUB2	4.53381	18.8503	0.000841001	0.0165715	2.37367	0.250573	1.05271	2.37367	0.576305	-0.250573	0.802138	2.1231	0.325732	-1.05271	-0.802138	1.32096	-0.476407	-2.37367	-2.1231	-1.32096	-1.79737	-0.576305	-0.325732	0.476407	1.79737
33230	myofibroblasts	TSPAN15	3.01016	98.6674	1.89017e-20	7.71379e-17	3.2318	-2.22959	-0.832901	-1.22431	-3.2318	2.22959	1.39669	1.00527	-1.00221	0.832901	-1.39669	-0.391414	-2.3989	1.22431	-1.00527	0.391414	-2.00748	3.2318	1.00221	2.3989	2.00748
33240	myofibroblasts	TSPAN4	8.52336	19.7405	0.000561876	0.012284	1.31349	0.313067	0.484332	0.636282	-0.677207	-0.313067	0.171265	0.323215	-0.990275	-0.484332	-0.171265	0.15195	-1.16154	-0.636282	-0.323215	-0.15195	-1.31349	0.677207	0.990275	1.16154	1.31349
33243	myofibroblasts	TSPAN7	9.39861	44.8396	4.29321e-09	8.90877e-07	17.9435	2.04435	1.60537	17.9435	2.5074	-2.04435	-0.43898	15.8991	0.463057	-1.60537	0.43898	16.3381	0.902038	-17.9435	-15.8991	-16.3381	-15.4361	-2.5074	-0.463057	-0.902038	15.4361
33361	myofibroblasts	TTLL7	12.6437	15.9955	0.00302524	0.0418982	1.45546	0.0444193	-0.344099	0.0818915	1.11136	-0.0444193	-0.388519	0.0374722	1.06694	0.344099	0.388519	0.425991	1.45546	-0.0818915	-0.0374722	-0.425991	1.02947	-1.11136	-1.06694	-1.45546	-1.02947
33367	myofibroblasts	TTR	5.82342	15.7552	0.00336584	0.0453333	7.80264	-0.523358	1.97165	-0.737199	-5.83099	0.523358	2.49501	-0.213841	-5.30763	-1.97165	-2.49501	-2.70885	-7.80264	0.737199	0.213841	2.70885	-5.09379	5.83099	5.30763	7.80264	5.09379
33374	myofibroblasts	TUB	1.17802	18.1025	0.00117844	0.0214697	3.75588	-2.75614	-1.16892	-0.223037	0.999741	2.75614	1.58722	2.5331	3.75588	1.16892	-1.58722	0.945881	2.16866	0.223037	-2.5331	-0.945881	1.22278	-0.999741	-3.75588	-2.16866	-1.22278
33375	myofibroblasts	TUBA1A	58.9252	15.5005	0.00376811	0.0489215	0.972617	-0.340354	-0.521913	0.266384	-0.706233	0.340354	-0.181559	0.606738	-0.365879	0.521913	0.181559	0.788297	-0.18432	-0.266384	-0.606738	-0.788297	-0.972617	0.706233	0.365879	0.18432	0.972617
33389	myofibroblasts	TUBB	33.1441	52.692	9.88508e-11	3.66736e-08	1.21857	-0.369689	-0.734748	-0.184084	-1.21857	0.369689	-0.365059	0.185605	-0.848879	0.734748	0.365059	0.550664	-0.48382	0.184084	-0.185605	-0.550664	-1.03448	1.21857	0.848879	0.48382	1.03448
33455	myofibroblasts	TUSC3	5.30811	39.4191	5.70724e-08	7.67844e-06	2.23085	-0.339949	-0.344628	0.537764	-1.69308	0.339949	-0.00467971	0.877712	-1.35313	0.344628	0.00467971	0.882392	-1.34846	-0.537764	-0.877712	-0.882392	-2.23085	1.69308	1.35313	1.34846	2.23085
33458	myofibroblasts	TUT7	4.3664	16.3295	0.00260746	0.038049	0.934655	-0.46407	-0.24894	-0.0663908	-0.934655	0.46407	0.21513	0.397679	-0.470585	0.24894	-0.21513	0.182549	-0.685715	0.0663908	-0.397679	-0.182549	-0.868264	0.934655	0.470585	0.685715	0.868264
33487	myofibroblasts	TXNDC17	9.73218	15.8162	0.00327597	0.0444653	0.893682	-0.872862	-0.338064	-0.249586	-0.893682	0.872862	0.534799	0.623276	-0.0208203	0.338064	-0.534799	0.0884773	-0.555619	0.249586	-0.623276	-0.0884773	-0.644096	0.893682	0.0208203	0.555619	0.644096
33529	myofibroblasts	UACA	28.0008	106.512	4.03283e-22	2.4687e-18	2.72606	-0.117657	0.292834	0.642307	-2.08375	0.117657	0.410491	0.759965	-1.96609	-0.292834	-0.410491	0.349474	-2.37658	-0.642307	-0.759965	-0.349474	-2.72606	2.08375	1.96609	2.37658	2.72606
33548	myofibroblasts	UBALD2	4.10876	23.399	0.000105378	0.00347749	1.22961	-0.948631	0.201638	0.0148322	-1.02798	0.948631	1.15027	0.963463	-0.0793452	-0.201638	-1.15027	-0.186805	-1.22961	-0.0148322	-0.963463	0.186805	-1.04281	1.02798	0.0793452	1.22961	1.04281
33564	myofibroblasts	UBE2A	9.09507	25.998	3.16739e-05	0.00134181	0.995518	-0.863691	-0.995518	-0.122117	-0.889308	0.863691	-0.131827	0.741574	-0.0256163	0.995518	0.131827	0.873401	0.10621	0.122117	-0.741574	-0.873401	-0.76719	0.889308	0.0256163	-0.10621	0.76719
33581	myofibroblasts	UBE2E2	8.82913	21.7098	0.000228918	0.00629809	1.14303	-0.100629	-0.903809	-0.196224	-1.14303	0.100629	-0.80318	-0.0955954	-1.0424	0.903809	0.80318	0.707585	-0.239218	0.196224	0.0955954	-0.707585	-0.946803	1.14303	1.0424	0.239218	0.946803
33728	myofibroblasts	UFM1	9.07971	22.1344	0.00018844	0.00534044	1.38143	-0.89148	0.489953	-0.247287	-0.579905	0.89148	1.38143	0.644192	0.311575	-0.489953	-1.38143	-0.73724	-1.06986	0.247287	-0.644192	0.73724	-0.332617	0.579905	-0.311575	1.06986	0.332617
33731	myofibroblasts	UGCG	21.5272	27.2275	1.78805e-05	0.00085512	1.32894	-0.138485	-0.638688	-0.405369	-1.32894	0.138485	-0.500203	-0.266884	-1.19045	0.638688	0.500203	0.233319	-0.69025	0.405369	0.266884	-0.233319	-0.923568	1.32894	1.19045	0.69025	0.923568
33799	myofibroblasts	UNC5B	1.44	33.4741	9.5515e-07	8.06476e-05	3.78591	-2.56235	-1.50081	-0.0203636	-3.78591	2.56235	1.06154	2.54198	-1.22356	1.50081	-1.06154	1.48045	-2.2851	0.0203636	-2.54198	-1.48045	-3.76555	3.78591	1.22356	2.2851	3.76555
33929	myofibroblasts	USP2	11.9255	21.1741	0.000292472	0.00755429	1.97563	-0.306471	0.403879	0.357546	1.66916	0.306471	0.71035	0.664017	1.97563	-0.403879	-0.71035	-0.0463331	1.26528	-0.357546	-0.664017	0.0463331	1.31161	-1.66916	-1.97563	-1.26528	-1.31161
33961	myofibroblasts	USP44	1.04541	17.1788	0.00178424	0.0286673	3.985	0.140903	1.63582	2.13752	3.985	-0.140903	1.49492	1.99662	3.8441	-1.63582	-1.49492	0.501698	2.34918	-2.13752	-1.99662	-0.501698	1.84748	-3.985	-3.8441	-2.34918	-1.84748
34030	myofibroblasts	UTRN	44.53	22.263	0.000177647	0.00514168	0.717877	0.532549	0.106862	0.287353	0.717877	-0.532549	-0.425687	-0.245197	0.185328	-0.106862	0.425687	0.180491	0.611016	-0.287353	0.245197	-0.180491	0.430525	-0.717877	-0.185328	-0.611016	-0.430525
34056	myofibroblasts	VASN	10.9177	19.3918	0.000658181	0.0137043	1.26246	-1.26246	-0.417877	-0.183286	-1.05564	1.26246	0.844585	1.07918	0.206827	0.417877	-0.844585	0.234591	-0.637758	0.183286	-1.07918	-0.234591	-0.872349	1.05564	-0.206827	0.637758	0.872349
34128	myofibroblasts	VIPR1	2.99009	25.1198	4.75955e-05	0.0018617	2.17783	-0.0200983	-0.0270072	1.0202	2.15082	0.0200983	-0.00690886	1.0403	2.17092	0.0270072	0.00690886	1.04721	2.17783	-1.0202	-1.0403	-1.04721	1.13062	-2.15082	-2.17092	-2.17783	-1.13062
34218	myofibroblasts	VPS13D	11.4506	20.9597	0.000322544	0.00819274	1.13208	0.984251	0.475178	-0.0386082	1.09347	-0.984251	-0.509073	-1.02286	0.109222	-0.475178	0.509073	-0.513787	0.618295	0.0386082	1.02286	0.513787	1.13208	-1.09347	-0.109222	-0.618295	-1.13208
34305	myofibroblasts	WARS1	5.86985	16.4853	0.00243249	0.0361858	2.04738	-0.18058	-0.293239	0.45218	-1.5952	0.18058	-0.11266	0.632759	-1.41462	0.293239	0.11266	0.745419	-1.30196	-0.45218	-0.632759	-0.745419	-2.04738	1.5952	1.41462	1.30196	2.04738
34353	myofibroblasts	WDFY1	3.16242	15.6736	0.00348988	0.0464924	1.13842	-0.748596	-0.37906	-0.952842	-1.13842	0.748596	0.369536	-0.204246	-0.389828	0.37906	-0.369536	-0.573782	-0.759364	0.952842	0.204246	0.573782	-0.185582	1.13842	0.389828	0.759364	0.185582
34383	myofibroblasts	WDR45	4.91996	16.7868	0.00212622	0.0324581	1.93335	-0.337196	1.41079	-0.522561	-0.421669	0.337196	1.74798	-0.185365	-0.0844728	-1.41079	-1.74798	-1.93335	-1.83245	0.522561	0.185365	1.93335	0.100892	0.421669	0.0844728	1.83245	-0.100892
34432	myofibroblasts	WEE1	3.72746	28.4301	1.02039e-05	0.000550334	1.37693	0.0482551	-0.542514	-0.513467	-1.32867	-0.0482551	-0.590769	-0.561723	-1.37693	0.542514	0.590769	0.0290464	-0.786158	0.513467	0.561723	-0.0290464	-0.815204	1.32867	1.37693	0.786158	0.815204
34474	myofibroblasts	WNT2B	1.43012	15.9295	0.00311526	0.042758	4.44662	0.311365	4.44662	2.24411	0.958354	-0.311365	4.13525	1.93275	0.646989	-4.44662	-4.13525	-2.20251	-3.48826	-2.24411	-1.93275	2.20251	-1.28576	-0.958354	-0.646989	3.48826	1.28576
34499	myofibroblasts	WTIP	17.5419	34.7861	5.13994e-07	4.98433e-05	1.0571	0.291257	0.213119	0.0305395	1.0571	-0.291257	-0.0781373	-0.260717	0.765844	-0.213119	0.0781373	-0.18258	0.843982	-0.0305395	0.260717	0.18258	1.02656	-1.0571	-0.765844	-0.843982	-1.02656
34546	myofibroblasts	XPA	6.08055	20.2797	0.000439746	0.0102354	1.69358	0.841813	1.69358	1.09568	1.03896	-0.841813	0.851765	0.253871	0.197149	-1.69358	-0.851765	-0.597895	-0.654616	-1.09568	-0.253871	0.597895	-0.0567217	-1.03896	-0.197149	0.654616	0.0567217
34571	myofibroblasts	XRN2	13.8314	19.4197	0.000649891	0.0135653	0.720795	-0.518319	-0.0482913	-0.31498	-0.720795	0.518319	0.470028	0.203339	-0.202476	0.0482913	-0.470028	-0.266689	-0.672504	0.31498	-0.203339	0.266689	-0.405815	0.720795	0.202476	0.672504	0.405815
34623	myofibroblasts	YPEL2	8.71865	17.9954	0.00123664	0.022128	1.05397	-0.637028	0.324005	-0.491273	-0.729961	0.637028	0.961033	0.145755	-0.0929334	-0.324005	-0.961033	-0.815278	-1.05397	0.491273	-0.145755	0.815278	-0.238688	0.729961	0.0929334	1.05397	0.238688
34630	myofibroblasts	YRDC	1.9106	21.2804	0.000278601	0.00724186	2.20879	-1.29124	0.917547	0.445065	-1.24072	1.29124	2.20879	1.7363	0.0505155	-0.917547	-2.20879	-0.472482	-2.15827	-0.445065	-1.7363	0.472482	-1.68579	1.24072	-0.0505155	2.15827	1.68579
34652	myofibroblasts	YWHAH	21.437	20.8518	0.000338828	0.00850056	1.2757	1.0032	-0.0114672	0.267837	-0.272506	-1.0032	-1.01466	-0.735358	-1.2757	0.0114672	1.01466	0.279304	-0.261039	-0.267837	0.735358	-0.279304	-0.540343	0.272506	1.2757	0.261039	0.540343
34702	myofibroblasts	ZBTB21	3.89249	18.1481	0.00115449	0.0210961	1.80561	-0.917021	-1.80561	-1.2636	-1.39166	0.917021	-0.888586	-0.346576	-0.474635	1.80561	0.888586	0.54201	0.413951	1.2636	0.346576	-0.54201	-0.128059	1.39166	0.474635	-0.413951	0.128059
34732	myofibroblasts	ZBTB7C	3.57383	17.3974	0.00161774	0.0268738	2.29798	-0.840323	-0.666161	-0.704076	1.45765	0.840323	0.174163	0.136247	2.29798	0.666161	-0.174163	-0.0379153	2.12381	0.704076	-0.136247	0.0379153	2.16173	-1.45765	-2.29798	-2.12381	-2.16173
34745	myofibroblasts	ZC3H12A	5.82738	21.4605	0.000256577	0.0067652	1.36412	-1.3378	-1.36412	-0.990926	-1.31639	1.3378	-0.0263146	0.346876	0.0214116	1.36412	0.0263146	0.37319	0.0477263	0.990926	-0.346876	-0.37319	-0.325464	1.31639	-0.0214116	-0.0477263	0.325464
34755	myofibroblasts	ZC3H6	7.84757	16.4815	0.00243662	0.0362034	0.91278	0.355456	0.0363608	0.619987	0.91278	-0.355456	-0.319095	0.264531	0.557324	-0.0363608	0.319095	0.583626	0.876419	-0.619987	-0.264531	-0.583626	0.292793	-0.91278	-0.557324	-0.876419	-0.292793
34780	myofibroblasts	ZDHHC1	2.0387	17.4329	0.00159219	0.0265937	1.4267	-0.255345	0.0726802	-0.411358	-1.35402	0.255345	0.328025	-0.156013	-1.09867	-0.0726802	-0.328025	-0.484038	-1.4267	0.411358	0.156013	0.484038	-0.942661	1.35402	1.09867	1.4267	0.942661
34833	myofibroblasts	ZFP36	109.845	15.6073	0.00359398	0.047415	1.05215	-0.657096	-0.447286	-0.230221	0.395058	0.657096	0.20981	0.426875	1.05215	0.447286	-0.20981	0.217065	0.842344	0.230221	-0.426875	-0.217065	0.625279	-0.395058	-1.05215	-0.842344	-0.625279
34862	myofibroblasts	ZFYVE21	2.25505	16.81	0.0021043	0.0322439	1.56474	0.449064	1.09223	0.597796	1.56474	-0.449064	0.643168	0.148732	1.11568	-1.09223	-0.643168	-0.494435	0.472513	-0.597796	-0.148732	0.494435	0.966949	-1.56474	-1.11568	-0.472513	-0.966949
34900	myofibroblasts	ZMIZ1	11.1894	23.1805	0.000116536	0.00375461	1.28963	-0.836464	0.240116	0.220518	-1.04951	0.836464	1.07658	1.05698	-0.213049	-0.240116	-1.07658	-0.0195982	-1.28963	-0.220518	-1.05698	0.0195982	-1.27003	1.04951	0.213049	1.28963	1.27003
34941	myofibroblasts	ZNF141	13.6152	19.3202	0.000679891	0.0140639	1.68451	-0.655023	-0.196947	-0.112761	1.02948	0.655023	0.458076	0.542263	1.68451	0.196947	-0.458076	0.0841868	1.22643	0.112761	-0.542263	-0.0841868	1.14224	-1.02948	-1.68451	-1.22643	-1.14224
35048	myofibroblasts	ZNF302	5.88069	24.6325	5.96358e-05	0.00223279	1.61446	-0.33405	-0.0963313	-0.475534	1.13893	0.33405	0.237719	-0.141484	1.47298	0.0963313	-0.237719	-0.379203	1.23526	0.475534	0.141484	0.379203	1.61446	-1.13893	-1.47298	-1.23526	-1.61446
35066	myofibroblasts	ZNF331	26.1082	26.2639	2.79947e-05	0.00122467	2.33171	-2.33171	-2.05857	-1.67252	-0.529082	2.33171	0.273138	0.659191	1.80263	2.05857	-0.273138	0.386053	1.52949	1.67252	-0.659191	-0.386053	1.14344	0.529082	-1.80263	-1.52949	-1.14344
35148	myofibroblasts	ZNF460	5.89017	16.8141	0.0021005	0.0322439	1.00388	-0.133326	0.00482704	-0.0960948	0.870551	0.133326	0.138153	0.0372313	1.00388	-0.00482704	-0.138153	-0.100922	0.865724	0.0960948	-0.0372313	0.100922	0.966646	-0.870551	-1.00388	-0.865724	-0.966646
35155	myofibroblasts	ZNF471	8.41411	19.7691	0.000554639	0.0121475	1.11195	0.0203623	1.11195	0.823718	0.775934	-0.0203623	1.09159	0.803356	0.755571	-1.11195	-1.09159	-0.288232	-0.336017	-0.823718	-0.803356	0.288232	-0.0477843	-0.775934	-0.755571	0.336017	0.0477843
35173	myofibroblasts	ZNF500	1.62754	16.3463	0.00258801	0.0378103	1.77261	1.35198	-0.420632	-0.396036	1.13263	-1.35198	-1.77261	-1.74801	-0.21935	0.420632	1.77261	0.0245962	1.55326	0.396036	1.74801	-0.0245962	1.52866	-1.13263	0.21935	-1.55326	-1.52866
35182	myofibroblasts	ZNF512	1.1885	17.0082	0.00192588	0.0304633	3.62808	1.53345	3.62808	1.81494	0.914819	-1.53345	2.09462	0.281483	-0.618636	-3.62808	-2.09462	-1.81314	-2.71326	-1.81494	-0.281483	1.81314	-0.900119	-0.914819	0.618636	2.71326	0.900119
35313	myofibroblasts	ZNF662	1.44961	17.1895	0.00177575	0.0286059	2.20744	1.14617	0.288932	2.20744	2.02039	-1.14617	-0.857238	1.06127	0.874215	-0.288932	0.857238	1.91851	1.73145	-2.20744	-1.06127	-1.91851	-0.187054	-2.02039	-0.874215	-1.73145	0.187054
35366	myofibroblasts	ZNF711	3.71935	20.9495	0.000324055	0.00821409	2.81075	2.81075	2.80636	1.62339	1.81665	-2.81075	-0.0043862	-1.18736	-0.994102	-2.80636	0.0043862	-1.18298	-0.989716	-1.62339	1.18736	1.18298	0.193262	-1.81665	0.994102	0.989716	-0.193262
35417	myofibroblasts	ZNF765	2.76382	15.7783	0.00333152	0.04497	2.44062	0.851306	1.76229	2.44062	0.594224	-0.851306	0.910988	1.58931	-0.257082	-1.76229	-0.910988	0.678324	-1.16807	-2.44062	-1.58931	-0.678324	-1.84639	-0.594224	0.257082	1.16807	1.84639
35514	myofibroblasts	ZNF91	6.25718	16.8267	0.00208864	0.032163	0.937644	0.530433	0.581738	0.124736	0.937644	-0.530433	0.0513047	-0.405697	0.407211	-0.581738	-0.0513047	-0.457002	0.355906	-0.124736	0.405697	0.457002	0.812908	-0.937644	-0.407211	-0.355906	-0.812908
35527	myofibroblasts	ZNHIT1	22.3379	28.8916	8.2241e-06	0.000453548	0.745901	-0.132055	-0.319601	-0.154726	-0.745901	0.132055	-0.187546	-0.0226714	-0.613846	0.319601	0.187546	0.164875	-0.4263	0.154726	0.0226714	-0.164875	-0.591175	0.745901	0.613846	0.4263	0.591175
2	fibroblasts	A2M	608.023	35.04	4.55838e-07	7.20867e-05	2.24213	1.11874	-1.12339	-0.702204	-0.734186	-1.11874	-2.24213	-1.82094	-1.85292	1.12339	2.24213	0.421187	0.389206	0.702204	1.82094	-0.421187	-0.0319817	0.734186	1.85292	-0.389206	0.0319817
20	fibroblasts	AAMP	18.1598	18.3251	0.00106601	0.0228175	0.6698	-0.366587	-0.231422	0.26356	0.303213	0.366587	0.135165	0.630147	0.6698	0.231422	-0.135165	0.494982	0.534635	-0.26356	-0.630147	-0.494982	0.0396531	-0.303213	-0.6698	-0.534635	-0.0396531
30	fibroblasts	AASS	37.9305	16.1328	0.0028461	0.0450615	0.906938	-0.343288	0.235393	0.0483496	0.56365	0.343288	0.578681	0.391638	0.906938	-0.235393	-0.578681	-0.187043	0.328257	-0.0483496	-0.391638	0.187043	0.5153	-0.56365	-0.906938	-0.328257	-0.5153
44	fibroblasts	ABCA6	99.7372	18.7097	0.000896162	0.0201408	1.56779	0.511573	0.777258	0.92928	1.56779	-0.511573	0.265685	0.417707	1.05622	-0.777258	-0.265685	0.152022	0.790536	-0.92928	-0.417707	-0.152022	0.638514	-1.56779	-1.05622	-0.790536	-0.638514
224	fibroblasts	ACSL4	77.7223	17.2439	0.00173297	0.0323258	1.89527	-1.50559	-1.89527	-1.3658	-1.89016	1.50559	-0.389683	0.139782	-0.384572	1.89527	0.389683	0.529464	0.00511089	1.3658	-0.139782	-0.529464	-0.524354	1.89016	0.384572	-0.00511089	0.524354
239	fibroblasts	ACTA2	80.8472	22.3069	0.000174111	0.0062914	1.71098	-0.610354	-0.543075	-0.341421	-1.71098	0.610354	0.0672792	0.268933	-1.10062	0.543075	-0.0672792	0.201654	-1.1679	0.341421	-0.268933	-0.201654	-1.36956	1.71098	1.10062	1.1679	1.36956
274	fibroblasts	ACTG2	14.4813	22.6174	0.000150977	0.00562168	3.26893	-2.71623	-2.29676	-0.17206	-3.26893	2.71623	0.419466	2.54417	-0.552704	2.29676	-0.419466	2.1247	-0.97217	0.17206	-2.54417	-2.1247	-3.09687	3.26893	0.552704	0.97217	3.09687
282	fibroblasts	ACTN1	63.713	29.2031	7.10879e-06	0.000582661	1.62064	-0.784966	-0.457064	-0.365053	-1.62064	0.784966	0.327902	0.419913	-0.835679	0.457064	-0.327902	0.0920105	-1.16358	0.365053	-0.419913	-0.0920105	-1.25559	1.62064	0.835679	1.16358	1.25559
334	fibroblasts	ADAM19	13.765	25.8559	3.38334e-05	0.00185628	1.75784	-1.75784	-0.420534	-0.418441	-1.62804	1.75784	1.33731	1.3394	0.129803	0.420534	-1.33731	0.00209355	-1.2075	0.418441	-1.3394	-0.00209355	-1.2096	1.62804	-0.129803	1.2075	1.2096
380	fibroblasts	ADAMTS8	7.191	26.0428	3.10217e-05	0.00177444	2.60164	-0.722622	0.449746	1.26722	-1.33441	0.722622	1.17237	1.98985	-0.611792	-0.449746	-1.17237	0.817478	-1.78416	-1.26722	-1.98985	-0.817478	-2.60164	1.33441	0.611792	1.78416	2.60164
384	fibroblasts	ADAMTSL3	54.3936	17.0561	0.00188504	0.0341491	0.873923	-0.110351	0.235123	0.290248	0.763572	0.110351	0.345474	0.400599	0.873923	-0.235123	-0.345474	0.055125	0.528449	-0.290248	-0.400599	-0.055125	0.473324	-0.763572	-0.873923	-0.528449	-0.473324
413	fibroblasts	ADD3	99.1258	19.7904	0.000549295	0.0145634	0.803791	-0.00300788	-0.403798	-0.0294397	0.399993	0.00300788	-0.40079	-0.0264318	0.403001	0.403798	0.40079	0.374359	0.803791	0.0294397	0.0264318	-0.374359	0.429433	-0.399993	-0.403001	-0.803791	-0.429433
493	fibroblasts	ADRB1	3.92221	19.4124	0.000652072	0.0161719	3.25783	2.86526	2.97884	2.18554	3.25783	-2.86526	0.113584	-0.679713	0.392572	-2.97884	-0.113584	-0.793297	0.278988	-2.18554	0.679713	0.793297	1.07229	-3.25783	-0.392572	-0.278988	-1.07229
501	fibroblasts	AEBP1	176.128	29.0931	7.48418e-06	0.000606038	0.695591	-0.0883707	0.243656	-0.0503794	-0.451935	0.0883707	0.332026	0.0379913	-0.363564	-0.243656	-0.332026	-0.294035	-0.695591	0.0503794	-0.0379913	0.294035	-0.401556	0.451935	0.363564	0.695591	0.401556
506	fibroblasts	AFAP1L2	4.29557	15.9394	0.00310159	0.0474847	1.66079	0.960035	1.66079	1.08757	0.0864738	-0.960035	0.70075	0.127534	-0.873562	-1.66079	-0.70075	-0.573216	-1.57431	-1.08757	-0.127534	0.573216	-1.0011	-0.0864738	0.873562	1.57431	1.0011
507	fibroblasts	AFDN	21.9671	22.8815	0.000133721	0.00521008	1.38369	-1.01773	-0.549946	0.36596	0.0181744	1.01773	0.467783	1.38369	1.0359	0.549946	-0.467783	0.915905	0.56812	-0.36596	-1.38369	-0.915905	-0.347785	-0.0181744	-1.0359	-0.56812	0.347785
572	fibroblasts	AGT	124.67	71.5002	1.09445e-14	2.45194e-11	6.76248	-4.13349	-4.63622	-5.82549	-6.76248	4.13349	-0.502729	-1.69199	-2.62899	4.63622	0.502729	-1.18927	-2.12626	5.82549	1.69199	1.18927	-0.936993	6.76248	2.62899	2.12626	0.936993
579	fibroblasts	AHCTF1	15.0655	17.8825	0.00130108	0.0262206	1.05068	-0.46272	-0.646902	-0.0512896	0.403783	0.46272	-0.184182	0.41143	0.866502	0.646902	0.184182	0.595612	1.05068	0.0512896	-0.41143	-0.595612	0.455072	-0.403783	-0.866502	-1.05068	-0.455072
596	fibroblasts	AHRR-1	2.16957	16.7526	0.00215902	0.0378377	1.93566	0.506477	-0.20486	1.7308	1.58773	-0.506477	-0.711337	1.22432	1.08126	0.20486	0.711337	1.93566	1.79259	-1.7308	-1.22432	-1.93566	-0.143064	-1.58773	-1.08126	-1.79259	0.143064
608	fibroblasts	AIFM1	8.83079	17.5445	0.00151446	0.029249	1.06469	-1.04887	-0.144376	-1.06469	-0.787688	1.04887	0.904498	-0.0158123	0.261186	0.144376	-0.904498	-0.920311	-0.643312	1.06469	0.0158123	0.920311	0.276999	0.787688	-0.261186	0.643312	-0.276999
710	fibroblasts	ALCAM	19.9653	26.2069	2.8745e-05	0.00169469	2.08594	0.566054	1.99699	2.08594	1.70907	-0.566054	1.43094	1.51988	1.14301	-1.99699	-1.43094	0.0889468	-0.287924	-2.08594	-1.51988	-0.0889468	-0.376871	-1.70907	-1.14301	0.287924	0.376871
713	fibroblasts	ALDH1A1	42.7424	62.1225	1.03815e-12	1.55054e-09	2.63941	0.604219	0.209153	0.953353	2.63941	-0.604219	-0.395066	0.349134	2.03519	-0.209153	0.395066	0.7442	2.43025	-0.953353	-0.349134	-0.7442	1.68605	-2.63941	-2.03519	-2.43025	-1.68605
714	fibroblasts	ALDH1A2	4.96254	18.8015	0.000859741	0.0194884	4.29134	-0.00329277	-2.43273	-3.24542	1.04591	0.00329277	-2.42944	-3.24213	1.04921	2.43273	2.42944	-0.812691	3.47865	3.24542	3.24213	0.812691	4.29134	-1.04591	-1.04921	-3.47865	-4.29134
726	fibroblasts	ALDH6A1	19.0276	17.1085	0.00184134	0.0336752	1.31497	-0.728465	0.178182	0.543689	0.586502	0.728465	0.906647	1.27215	1.31497	-0.178182	-0.906647	0.365507	0.40832	-0.543689	-1.27215	-0.365507	0.0428132	-0.586502	-1.31497	-0.40832	-0.0428132
809	fibroblasts	AMD1	71.4257	27.782	1.38082e-05	0.000987285	0.889417	0.276274	0.0174664	0.409619	0.889417	-0.276274	-0.258808	0.133345	0.613143	-0.0174664	0.258808	0.392153	0.871951	-0.409619	-0.133345	-0.392153	0.479798	-0.889417	-0.613143	-0.871951	-0.479798
874	fibroblasts	ANGPTL1	21.6673	29.3077	6.76904e-06	0.000565152	2.25841	1.00126	0.417974	0.450103	2.25841	-1.00126	-0.583291	-0.551162	1.25714	-0.417974	0.583291	0.0321294	1.84043	-0.450103	0.551162	-0.0321294	1.8083	-2.25841	-1.25714	-1.84043	-1.8083
875	fibroblasts	ANGPTL2	47.9152	31.7616	2.14021e-06	0.000232006	1.31999	-0.22621	-1.31999	-1.18601	-0.824245	0.22621	-1.09378	-0.959802	-0.598035	1.31999	1.09378	0.133975	0.495742	1.18601	0.959802	-0.133975	0.361767	0.824245	0.598035	-0.495742	-0.361767
886	fibroblasts	ANKAR	5.31021	16.1862	0.00277927	0.0443939	1.43786	-0.29928	1.13858	0.353489	1.00052	0.29928	1.43786	0.652769	1.2998	-1.13858	-1.43786	-0.785087	-0.138053	-0.353489	-0.652769	0.785087	0.647034	-1.00052	-1.2998	0.138053	-0.647034
969	fibroblasts	ANKRD44	13.9688	17.3627	0.00164314	0.0310092	1.61244	-1.61244	-0.0917586	-0.190971	-0.732899	1.61244	1.52069	1.42147	0.879544	0.0917586	-1.52069	-0.0992123	-0.641141	0.190971	-1.42147	0.0992123	-0.541928	0.732899	-0.879544	0.641141	0.541928
1025	fibroblasts	ANTXR1	68.8149	19.5172	0.000621811	0.0158303	0.926725	0.210778	0.439297	0.239302	-0.487428	-0.210778	0.228518	0.0285233	-0.698206	-0.439297	-0.228518	-0.199995	-0.926725	-0.239302	-0.0285233	0.199995	-0.72673	0.487428	0.698206	0.926725	0.72673
1071	fibroblasts	AP2S1	48.3881	22.6259	0.000150387	0.00562168	1.09729	-0.470598	-0.691152	-0.912334	-1.09729	0.470598	-0.220554	-0.441736	-0.626697	0.691152	0.220554	-0.221181	-0.406142	0.912334	0.441736	0.221181	-0.184961	1.09729	0.626697	0.406142	0.184961
1097	fibroblasts	APCDD1	106.712	52.7343	9.6853e-11	8.67932e-08	3.87319	3.73075	3.40347	2.6296	3.87319	-3.73075	-0.327285	-1.10115	0.142432	-3.40347	0.327285	-0.77387	0.469717	-2.6296	1.10115	0.77387	1.24359	-3.87319	-0.142432	-0.469717	-1.24359
1114	fibroblasts	APLP2	140.347	20.4174	0.000413016	0.011775	1.16017	-1.16017	-0.669028	-0.576033	-0.209129	1.16017	0.491142	0.584137	0.95104	0.669028	-0.491142	0.0929946	0.459898	0.576033	-0.584137	-0.0929946	0.366904	0.209129	-0.95104	-0.459898	-0.366904
1139	fibroblasts	APOD	534.553	19.4607	0.000637933	0.0159429	2.16598	0.189019	2.03814	1.7883	2.16598	-0.189019	1.84912	1.59928	1.97696	-2.03814	-1.84912	-0.24984	0.12784	-1.7883	-1.59928	0.24984	0.37768	-2.16598	-1.97696	-0.12784	-0.37768
1194	fibroblasts	AREG	113.31	22.6992	0.000145405	0.00550572	4.93556	-1.50749	-4.86611	-4.93556	-4.89351	1.50749	-3.35861	-3.42806	-3.38601	4.86611	3.35861	-0.0694512	-0.027402	4.93556	3.42806	0.0694512	0.0420492	4.89351	3.38601	0.027402	-0.0420492
1222	fibroblasts	ARGLU1	99.5318	31.007	3.05137e-06	0.000301592	0.847126	-0.213261	0.51553	0.586462	0.633864	0.213261	0.728791	0.799724	0.847126	-0.51553	-0.728791	0.0709328	0.118335	-0.586462	-0.799724	-0.0709328	0.0474019	-0.633864	-0.847126	-0.118335	-0.0474019
1224	fibroblasts	ARHGAP10	39.3571	18.8608	0.000837023	0.0191716	0.746235	0.0177455	0.568078	0.18554	0.746235	-0.0177455	0.550332	0.167794	0.72849	-0.568078	-0.550332	-0.382538	0.178158	-0.18554	-0.167794	0.382538	0.560696	-0.746235	-0.72849	-0.178158	-0.560696
1282	fibroblasts	ARHGEF26	9.59426	23.7823	8.83156e-05	0.00377725	1.33002	-0.477016	0.528668	0.816893	0.853003	0.477016	1.00568	1.29391	1.33002	-0.528668	-1.00568	0.288225	0.324335	-0.816893	-1.29391	-0.288225	0.0361094	-0.853003	-1.33002	-0.324335	-0.0361094
1345	fibroblasts	ARL4D	13.5083	17.8889	0.00129737	0.0262199	1.51235	0.785541	-0.726806	-0.436187	0.691881	-0.785541	-1.51235	-1.22173	-0.0936597	0.726806	1.51235	0.290618	1.41869	0.436187	1.22173	-0.290618	1.12807	-0.691881	0.0936597	-1.41869	-1.12807
1351	fibroblasts	ARL5B	21.5384	20.1037	0.000476407	0.0130691	1.10532	0.440677	-0.212246	-0.17358	-0.664641	-0.440677	-0.652923	-0.614258	-1.10532	0.212246	0.652923	0.0386655	-0.452395	0.17358	0.614258	-0.0386655	-0.49106	0.664641	1.10532	0.452395	0.49106
1396	fibroblasts	ARPC1B	24.8558	15.8632	0.0032083	0.0486748	0.792064	0.182443	0.270013	-0.0917147	-0.522051	-0.182443	0.0875703	-0.274158	-0.704494	-0.270013	-0.0875703	-0.361728	-0.792064	0.0917147	0.274158	0.361728	-0.430336	0.522051	0.704494	0.792064	0.430336
1417	fibroblasts	ARRDC2	7.49639	17.6653	0.00143451	0.0282324	1.17687	1.08248	0.9774	0.212707	-0.0943932	-1.08248	-0.105077	-0.86977	-1.17687	-0.9774	0.105077	-0.764693	-1.07179	-0.212707	0.86977	0.764693	-0.3071	0.0943932	1.17687	1.07179	0.3071
1429	fibroblasts	ARSI	3.50138	16.5722	0.00234005	0.0399174	2.99263	-1.01541	-2.99263	-1.45315	-1.8568	1.01541	-1.97722	-0.437747	-0.841391	2.99263	1.97722	1.53948	1.13583	1.45315	0.437747	-1.53948	-0.403643	1.8568	0.841391	-1.13583	0.403643
1470	fibroblasts	ASCC1	21.0479	18.8051	0.00085834	0.0194884	0.830965	-0.701449	0.00583215	-0.0818374	0.129517	0.701449	0.707281	0.619611	0.830965	-0.00583215	-0.707281	-0.0876696	0.123685	0.0818374	-0.619611	0.0876696	0.211354	-0.129517	-0.830965	-0.123685	-0.211354
1504	fibroblasts	ASPA	13.8374	23.3294	0.000108813	0.00447492	1.41097	-0.101036	0.193725	0.405456	1.30994	0.101036	0.294761	0.506492	1.41097	-0.193725	-0.294761	0.211731	1.11621	-0.405456	-0.506492	-0.211731	0.904481	-1.30994	-1.41097	-1.11621	-0.904481
1511	fibroblasts	ASPN	80.3958	21.5159	0.000250154	0.00802906	2.16911	1.59639	1.12261	0.259624	-0.572725	-1.59639	-0.473784	-1.33677	-2.16911	-1.12261	0.473784	-0.862981	-1.69533	-0.259624	1.33677	0.862981	-0.832349	0.572725	2.16911	1.69533	0.832349
1549	fibroblasts	ATF3	216.891	16.8164	0.00209836	0.0369838	1.14799	0.15374	-0.822565	0.028128	-0.994251	-0.15374	-0.976305	-0.125612	-1.14799	0.822565	0.976305	0.850693	-0.171686	-0.028128	0.125612	-0.850693	-1.02238	0.994251	1.14799	0.171686	1.02238
1619	fibroblasts	ATP2B1	26.367	20.5531	0.00038827	0.0111935	1.14451	-1.14451	-0.284317	-0.209598	-0.724401	1.14451	0.86019	0.934908	0.420106	0.284317	-0.86019	0.0747184	-0.440084	0.209598	-0.934908	-0.0747184	-0.514803	0.724401	-0.420106	0.440084	0.514803
1640	fibroblasts	ATP5F1E	366.603	17.2792	0.00170579	0.0319794	0.62479	0.287986	0.0953875	-0.00836694	-0.336804	-0.287986	-0.192598	-0.296353	-0.62479	-0.0953875	0.192598	-0.103754	-0.432192	0.00836694	0.296353	0.103754	-0.328437	0.336804	0.62479	0.432192	0.328437
1699	fibroblasts	ATP6V0B	42.9127	19.0298	0.000775424	0.0183508	0.734868	-0.234001	-0.151464	-0.339056	-0.734868	0.234001	0.0825374	-0.105055	-0.500866	0.151464	-0.0825374	-0.187593	-0.583404	0.339056	0.105055	0.187593	-0.395811	0.734868	0.500866	0.583404	0.395811
1754	fibroblasts	ATRNL1	5.16488	16.4543	0.00246641	0.0410316	2.44682	2.34241	1.1971	2.44682	1.46833	-2.34241	-1.14531	0.104408	-0.874076	-1.1971	1.14531	1.24972	0.271237	-2.44682	-0.104408	-1.24972	-0.978484	-1.46833	0.874076	-0.271237	0.978484
1761	fibroblasts	ATXN3	20.9032	17.9807	0.00124484	0.025548	0.72485	0.234214	0.41698	0.177582	0.72485	-0.234214	0.182766	-0.0566325	0.490635	-0.41698	-0.182766	-0.239398	0.307869	-0.177582	0.0566325	0.239398	0.547268	-0.72485	-0.490635	-0.307869	-0.547268
1949	fibroblasts	BCL6	32.7658	16.8857	0.00203434	0.0362674	0.928183	0.293959	0.271771	0.439272	0.928183	-0.293959	-0.0221879	0.145312	0.634224	-0.271771	0.0221879	0.1675	0.656412	-0.439272	-0.145312	-0.1675	0.488911	-0.928183	-0.634224	-0.656412	-0.488911
2022	fibroblasts	BHLHE40	25.2004	31.4155	2.51842e-06	0.000259959	1.5903	-0.291039	-0.607093	-0.323647	-1.5903	0.291039	-0.316054	-0.0326076	-1.29926	0.607093	0.316054	0.283446	-0.983207	0.323647	0.0326076	-0.283446	-1.26665	1.5903	1.29926	0.983207	1.26665
2088	fibroblasts	BMPER	8.34226	16.9834	0.00194735	0.034995	2.76742	-1.81096	-0.452018	-0.538533	0.956454	1.81096	1.35894	1.27243	2.76742	0.452018	-1.35894	-0.0865155	1.40847	0.538533	-1.27243	0.0865155	1.49499	-0.956454	-2.76742	-1.40847	-1.49499
2335	fibroblasts	BTN3A3	5.57284	18.7407	0.0008837	0.0199307	1.09717	-0.507722	-0.304728	-0.770727	-1.09717	0.507722	0.202993	-0.263005	-0.589444	0.304728	-0.202993	-0.465999	-0.792438	0.770727	0.263005	0.465999	-0.326439	1.09717	0.589444	0.792438	0.326439
2448	fibroblasts	C16orf89	18.0171	16.4827	0.00243538	0.0407677	1.88705	-0.135389	0.330884	0.0316612	1.75166	0.135389	0.466272	0.16705	1.88705	-0.330884	-0.466272	-0.299222	1.42078	-0.0316612	-0.16705	0.299222	1.72	-1.75166	-1.88705	-1.42078	-1.72
2520	fibroblasts	C1QTNF6	7.27196	19.6987	0.000572635	0.0149463	1.24061	0.880501	1.12792	0.201414	-0.11269	-0.880501	0.247417	-0.679087	-0.993191	-1.12792	-0.247417	-0.926504	-1.24061	-0.201414	0.679087	0.926504	-0.314104	0.11269	0.993191	1.24061	0.314104
2521	fibroblasts	C1QTNF7	20.7057	29.2641	6.90878e-06	0.000573258	3.365	2.4992	1.94682	0.917799	3.365	-2.4992	-0.552383	-1.58141	0.865795	-1.94682	0.552383	-1.02902	1.41818	-0.917799	1.58141	1.02902	2.4472	-3.365	-0.865795	-1.41818	-2.4472
2548	fibroblasts	C1orf21	81.157	28.5665	9.57378e-06	0.000727066	1.00368	-0.164643	0.041285	0.203412	0.839039	0.164643	0.205928	0.368055	1.00368	-0.041285	-0.205928	0.162127	0.797754	-0.203412	-0.368055	-0.162127	0.635627	-0.839039	-1.00368	-0.797754	-0.635627
2565	fibroblasts	C2	40.2838	21.6813	0.000231925	0.00765981	1.10217	-0.225732	-0.29707	-0.640162	-1.10217	0.225732	-0.0713383	-0.41443	-0.876436	0.29707	0.0713383	-0.343092	-0.805098	0.640162	0.41443	0.343092	-0.462006	1.10217	0.876436	0.805098	0.462006
2654	fibroblasts	C4orf48	43.0329	28.3071	1.08071e-05	0.000807048	1.14972	0.131643	-0.247588	-0.260515	-1.01807	-0.131643	-0.379231	-0.392158	-1.14972	0.247588	0.379231	-0.0129265	-0.770485	0.260515	0.392158	0.0129265	-0.757559	1.01807	1.14972	0.770485	0.757559
2721	fibroblasts	C9orf16	58.8417	31.4658	2.45958e-06	0.000256292	0.800129	-0.0130213	-0.53623	-0.504061	-0.800129	0.0130213	-0.523209	-0.49104	-0.787107	0.53623	0.523209	0.0321687	-0.263899	0.504061	0.49104	-0.0321687	-0.296067	0.800129	0.787107	0.263899	0.296067
2756	fibroblasts	CABIN1	11.8599	20.0841	0.000480659	0.0131322	1.12056	-0.75098	-0.215634	0.15944	-0.961121	0.75098	0.535346	0.91042	-0.21014	0.215634	-0.535346	0.375074	-0.745487	-0.15944	-0.91042	-0.375074	-1.12056	0.961121	0.21014	0.745487	1.12056
2804	fibroblasts	CADM3	15.913	25.0804	4.84705e-05	0.00243112	3.39665	-1.08326	-0.842864	0.48431	2.31339	1.08326	0.2404	1.56757	3.39665	0.842864	-0.2404	1.32717	3.15625	-0.48431	-1.56757	-1.32717	1.82908	-2.31339	-3.39665	-3.15625	-1.82908
2817	fibroblasts	CALCRL	19.6507	26.6869	2.29971e-05	0.00146506	1.74297	0.0133246	0.702005	1.04339	1.74297	-0.0133246	0.688681	1.03007	1.72964	-0.702005	-0.688681	0.34139	1.04096	-1.04339	-1.03007	-0.34139	0.699571	-1.74297	-1.72964	-1.04096	-0.699571
2842	fibroblasts	CALU	152.774	22.2013	0.000182754	0.00646468	1.02555	0.169815	-0.479503	-0.80362	-0.855733	-0.169815	-0.649318	-0.973435	-1.02555	0.479503	0.649318	-0.324117	-0.37623	0.80362	0.973435	0.324117	-0.0521133	0.855733	1.02555	0.37623	0.0521133
2884	fibroblasts	CAPN6	3.51488	21.9176	0.000208135	0.00710088	4.66771	-3.47544	-1.90444	1.19227	-1.71149	3.47544	1.571	4.66771	1.76395	1.90444	-1.571	3.09672	0.192958	-1.19227	-4.66771	-3.09672	-2.90376	1.71149	-1.76395	-0.192958	2.90376
2908	fibroblasts	CARD16	22.3166	39.14	6.51777e-08	1.62244e-05	2.09277	-1.69573	-0.388825	-1.13338	-2.09277	1.69573	1.30691	0.562354	-0.397044	0.388825	-1.30691	-0.744552	-1.70395	1.13338	-0.562354	0.744552	-0.959398	2.09277	0.397044	1.70395	0.959398
2912	fibroblasts	CARD6	8.72962	28.7993	8.58647e-06	0.000682954	1.12861	0.206072	0.292738	-0.172781	0.95583	-0.206072	0.086666	-0.378853	0.749758	-0.292738	-0.086666	-0.465519	0.663092	0.172781	0.378853	0.465519	1.12861	-0.95583	-0.749758	-0.663092	-1.12861
2916	fibroblasts	CARHSP1	42.4592	17.4171	0.00160353	0.0304875	0.729446	0.00221883	-0.293367	-0.727228	-0.591047	-0.00221883	-0.295586	-0.729446	-0.593266	0.293367	0.295586	-0.43386	-0.29768	0.727228	0.729446	0.43386	0.13618	0.591047	0.593266	0.29768	-0.13618
2965	fibroblasts	CAT	17.7938	16.5555	0.00235754	0.0400127	0.94283	-0.343324	0.234604	0.183903	0.599506	0.343324	0.577928	0.527227	0.94283	-0.234604	-0.577928	-0.0507014	0.364901	-0.183903	-0.527227	0.0507014	0.415603	-0.599506	-0.94283	-0.364901	-0.415603
2978	fibroblasts	CAV2	25.8086	19.0841	0.000756601	0.0179686	1.15431	-0.422714	0.509648	0.126407	-0.644666	0.422714	0.932362	0.54912	-0.221952	-0.509648	-0.932362	-0.383242	-1.15431	-0.126407	-0.54912	0.383242	-0.771073	0.644666	0.221952	1.15431	0.771073
3042	fibroblasts	CCDC102B	41.2081	16.4371	0.00248533	0.0412441	1.08152	0.00856993	0.905083	0.5093	1.08152	-0.00856993	0.896513	0.50073	1.07295	-0.905083	-0.896513	-0.395783	0.176438	-0.5093	-0.50073	0.395783	0.572221	-1.08152	-1.07295	-0.176438	-0.572221
3058	fibroblasts	CCDC122	27.0213	18.3576	0.00105047	0.0225207	0.999073	-0.325768	0.201958	0.360921	0.673306	0.325768	0.527725	0.686689	0.999073	-0.201958	-0.527725	0.158964	0.471348	-0.360921	-0.686689	-0.158964	0.312384	-0.673306	-0.999073	-0.471348	-0.312384
3076	fibroblasts	CCDC144B	10.078	21.0108	0.000315115	0.00960494	1.22147	0.137873	0.391468	-0.00195087	1.21952	-0.137873	0.253595	-0.139824	1.08164	-0.391468	-0.253595	-0.393419	0.828047	0.00195087	0.139824	0.393419	1.22147	-1.21952	-1.08164	-0.828047	-1.22147
3138	fibroblasts	CCDC3	6.57235	20.0038	0.00049853	0.0134563	2.11647	-1.42557	-0.0311081	-1.46677	-2.11647	1.42557	1.39446	-0.0412034	-0.6909	0.0311081	-1.39446	-1.43567	-2.08536	1.46677	0.0412034	1.43567	-0.649697	2.11647	0.6909	2.08536	0.649697
3168	fibroblasts	CCDC68	12.1971	28.0597	1.213e-05	0.000881361	4.60796	-4.10278	0.287959	0.505185	-2.42118	4.10278	4.39074	4.60796	1.6816	-0.287959	-4.39074	0.217227	-2.70914	-0.505185	-4.60796	-0.217227	-2.92637	2.42118	-1.6816	2.70914	2.92637
3244	fibroblasts	CCN4	9.8256	33.9416	7.66041e-07	0.000105073	2.11485	1.48231	0.894896	1.10519	-0.632532	-1.48231	-0.587418	-0.377123	-2.11485	-0.894896	0.587418	0.210295	-1.52743	-1.10519	0.377123	-0.210295	-1.73772	0.632532	2.11485	1.52743	1.73772
3259	fibroblasts	CCND1	19.9513	18.9194	0.000815116	0.0189237	1.87419	0.462938	-0.139267	1.09784	-0.776348	-0.462938	-0.602205	0.634907	-1.23929	0.139267	0.602205	1.23711	-0.637082	-1.09784	-0.634907	-1.23711	-1.87419	0.776348	1.23929	0.637082	1.87419
3260	fibroblasts	CCND2	55.6413	19.7826	0.000551238	0.0145861	0.823112	-0.52557	-0.823112	-0.0309415	-0.126063	0.52557	-0.297542	0.494629	0.399507	0.823112	0.297542	0.792171	0.69705	0.0309415	-0.494629	-0.792171	-0.0951211	0.126063	-0.399507	-0.69705	0.0951211
3273	fibroblasts	CCNH	22.2717	16.025	0.00298577	0.0464522	0.791373	-0.183354	-0.71914	0.0722332	0.0162627	0.183354	-0.535786	0.255587	0.199617	0.71914	0.535786	0.791373	0.735402	-0.0722332	-0.255587	-0.791373	-0.0559705	-0.0162627	-0.199617	-0.735402	0.0559705
3343	fibroblasts	CD109	19.3943	21.8192	0.000217727	0.00724428	0.999328	0.555229	-0.027395	0.0961532	0.971933	-0.555229	-0.582624	-0.459076	0.416704	0.027395	0.582624	0.123548	0.999328	-0.0961532	0.459076	-0.123548	0.875779	-0.971933	-0.416704	-0.999328	-0.875779
3435	fibroblasts	CD9	129.37	22.1949	0.000183289	0.00646658	1.29253	-0.0200222	-0.378684	0.3712	0.913841	0.0200222	-0.358662	0.391222	0.933863	0.378684	0.358662	0.749884	1.29253	-0.3712	-0.391222	-0.749884	0.542641	-0.913841	-0.933863	-1.29253	-0.542641
3438	fibroblasts	CD99	180.094	22.2555	0.000178262	0.00637288	0.908342	0.204205	0.0598936	-0.248748	0.659594	-0.204205	-0.144311	-0.452953	0.455389	-0.0598936	0.144311	-0.308642	0.5997	0.248748	0.452953	0.308642	0.908342	-0.659594	-0.455389	-0.5997	-0.908342
3461	fibroblasts	CDC34	9.2333	16.221	0.00273648	0.0439471	1.04698	0.590919	0.201119	-0.275965	-0.456065	-0.590919	-0.3898	-0.866884	-1.04698	-0.201119	0.3898	-0.477084	-0.657184	0.275965	0.866884	0.477084	-0.1801	0.456065	1.04698	0.657184	0.1801
3499	fibroblasts	CDCA7L	1.75957	16.3934	0.00253429	0.0417442	4.0741	-3.52888	0.545225	0.302051	-0.901811	3.52888	4.0741	3.83093	2.62707	-0.545225	-4.0741	-0.243174	-1.44704	-0.302051	-3.83093	0.243174	-1.20386	0.901811	-2.62707	1.44704	1.20386
3526	fibroblasts	CDH6	10.3862	16.2814	0.00266388	0.0432463	2.4846	2.4846	1.38621	2.09664	0.677233	-2.4846	-1.09839	-0.387961	-1.80737	-1.38621	1.09839	0.710428	-0.708982	-2.09664	0.387961	-0.710428	-1.41941	-0.677233	1.80737	0.708982	1.41941
3581	fibroblasts	CDKN1C	108.004	46.6017	1.84583e-09	8.27053e-07	1.96593	0.288104	-0.278591	0.646649	1.68734	-0.288104	-0.566695	0.358545	1.39923	0.278591	0.566695	0.92524	1.96593	-0.646649	-0.358545	-0.92524	1.04069	-1.68734	-1.39923	-1.96593	-1.04069
3664	fibroblasts	CEBPB	306.24	19.4925	0.000628803	0.0158977	1.09756	-0.248846	-0.77514	-0.271336	-1.09756	0.248846	-0.526294	-0.0224897	-0.848714	0.77514	0.526294	0.503805	-0.32242	0.271336	0.0224897	-0.503805	-0.826224	1.09756	0.848714	0.32242	0.826224
3668	fibroblasts	CEBPZ	37.2763	24.1952	7.29905e-05	0.0033035	0.621054	-0.258371	-0.184079	0.15654	0.362683	0.258371	0.0742914	0.414911	0.621054	0.184079	-0.0742914	0.340619	0.546762	-0.15654	-0.414911	-0.340619	0.206143	-0.362683	-0.621054	-0.546762	-0.206143
3697	fibroblasts	CENPC	27.6396	16.8292	0.00208631	0.0369003	0.919831	-0.212113	0.360592	0.490721	0.707718	0.212113	0.572704	0.702834	0.919831	-0.360592	-0.572704	0.130129	0.347126	-0.490721	-0.702834	-0.130129	0.216997	-0.707718	-0.919831	-0.347126	-0.216997
3712	fibroblasts	CENPP	3.51256	16.6428	0.00226751	0.0390994	2.05732	0.454984	1.34227	-0.186353	-0.715055	-0.454984	0.887282	-0.641338	-1.17004	-1.34227	-0.887282	-1.52862	-2.05732	0.186353	0.641338	1.52862	-0.528701	0.715055	1.17004	2.05732	0.528701
3761	fibroblasts	CEP85L	23.9503	17.8859	0.0012991	0.0262199	1.24154	-0.771082	-0.0463553	-0.260276	0.470453	0.771082	0.724727	0.510806	1.24154	0.0463553	-0.724727	-0.213921	0.516809	0.260276	-0.510806	0.213921	0.73073	-0.470453	-1.24154	-0.516809	-0.73073
3828	fibroblasts	CFD	2069.25	24.4794	6.40098e-05	0.00302965	3.05175	-0.633461	-1.4348	0.164443	1.61694	0.633461	-0.801342	0.797904	2.2504	1.4348	0.801342	1.59925	3.05175	-0.164443	-0.797904	-1.59925	1.4525	-1.61694	-2.2504	-3.05175	-1.4525
3836	fibroblasts	CFI	8.18134	18.5848	0.000948141	0.0208933	1.44402	0.124779	-0.315359	-0.173296	-1.31924	-0.124779	-0.440138	-0.298075	-1.44402	0.315359	0.440138	0.142063	-1.00388	0.173296	0.298075	-0.142063	-1.14595	1.31924	1.44402	1.00388	1.14595
3863	fibroblasts	CGNL1	5.26297	24.6524	5.90902e-05	0.00281663	3.32464	-2.63361	-0.201377	0.691027	-0.924692	2.63361	2.43224	3.32464	1.70892	0.201377	-2.43224	0.892405	-0.723314	-0.691027	-3.32464	-0.892405	-1.61572	0.924692	-1.70892	0.723314	1.61572
3961	fibroblasts	CHP1	45.2296	16.1051	0.00288137	0.0453529	0.638151	-0.315635	0.23581	0.122073	-0.402341	0.315635	0.551445	0.437708	-0.0867055	-0.23581	-0.551445	-0.113737	-0.638151	-0.122073	-0.437708	0.113737	-0.524414	0.402341	0.0867055	0.638151	0.524414
3969	fibroblasts	CHRDL2	9.28981	16.5918	0.00231969	0.0397687	3.18294	-0.783327	-1.75202	-2.69089	-3.18294	0.783327	-0.96869	-1.90756	-2.39962	1.75202	0.96869	-0.938871	-1.43093	2.69089	1.90756	0.938871	-0.492056	3.18294	2.39962	1.43093	0.492056
4058	fibroblasts	CILP	28.8812	18.2947	0.0010807	0.0230584	3.06092	1.88105	-1.16992	-1.17986	1.59381	-1.88105	-3.05097	-3.06092	-0.287246	1.16992	3.05097	-0.0099433	2.76373	1.17986	3.06092	0.0099433	2.77367	-1.59381	0.287246	-2.76373	-2.77367
4068	fibroblasts	CISD1	29.1823	16.2678	0.00268004	0.0434038	0.789459	0.155017	0.0598576	0.0792249	-0.634442	-0.155017	-0.0951593	-0.075792	-0.789459	-0.0598576	0.0951593	0.0193673	-0.6943	-0.0792249	0.075792	-0.0193673	-0.713667	0.634442	0.789459	0.6943	0.713667
4084	fibroblasts	CKB	25.3033	37.8201	1.22049e-07	2.5461e-05	1.58037	0.0963273	0.814079	1.17306	1.58037	-0.0963273	0.717752	1.07673	1.48404	-0.814079	-0.717752	0.358982	0.766292	-1.17306	-1.07673	-0.358982	0.40731	-1.58037	-1.48404	-0.766292	-0.40731
4125	fibroblasts	CLDN11	32.8304	54.6303	3.88333e-11	4.01537e-08	2.50428	2.35311	0.645854	0.669773	2.50428	-2.35311	-1.70726	-1.68334	0.151168	-0.645854	1.70726	0.0239192	1.85842	-0.669773	1.68334	-0.0239192	1.83451	-2.50428	-0.151168	-1.85842	-1.83451
4205	fibroblasts	CLK4	16.5559	16.2087	0.00275148	0.0440302	1.03882	-0.413194	0.625623	0.610538	0.258591	0.413194	1.03882	1.02373	0.671785	-0.625623	-1.03882	-0.0150851	-0.367032	-0.610538	-1.02373	0.0150851	-0.351947	-0.258591	-0.671785	0.367032	0.351947
4265	fibroblasts	CMPK2	1.81686	30.1936	4.46969e-06	0.000405957	3.41239	-2.14911	-1.69723	-1.55744	-3.41239	2.14911	0.45188	0.59167	-1.26328	1.69723	-0.45188	0.13979	-1.71516	1.55744	-0.59167	-0.13979	-1.85495	3.41239	1.26328	1.71516	1.85495
4300	fibroblasts	CNN2	33.4783	31.8516	2.05147e-06	0.000227899	1.45961	-0.0776682	-0.140969	0.468688	-0.990924	0.0776682	-0.063301	0.546356	-0.913256	0.140969	0.063301	0.609657	-0.849955	-0.468688	-0.546356	-0.609657	-1.45961	0.990924	0.913256	0.849955	1.45961
4346	fibroblasts	CNTFR	6.07334	27.0267	1.96333e-05	0.00127493	3.26278	-1.45994	0.917119	0.288242	1.80284	1.45994	2.37706	1.74818	3.26278	-0.917119	-2.37706	-0.628877	0.885722	-0.288242	-1.74818	0.628877	1.5146	-1.80284	-3.26278	-0.885722	-1.5146
4376	fibroblasts	COCH	12.1531	46.2228	2.21343e-09	9.5977e-07	4.30691	1.41848	-0.129226	-0.530674	-2.88843	-1.41848	-1.5477	-1.94915	-4.30691	0.129226	1.5477	-0.401448	-2.7592	0.530674	1.94915	0.401448	-2.35776	2.88843	4.30691	2.7592	2.35776
4386	fibroblasts	COL10A1	2.05411	32.2004	1.74089e-06	0.000200009	19.6898	-1.28258	13.4362	1.69383	-6.25366	1.28258	14.7188	2.97641	-4.97107	-13.4362	-14.7188	-11.7424	-19.6898	-1.69383	-2.97641	11.7424	-7.94748	6.25366	4.97107	19.6898	7.94748
4390	fibroblasts	COL12A1	152.772	30.2771	4.29801e-06	0.000400422	1.50853	0.795132	0.798038	-0.383405	-0.710494	-0.795132	0.00290556	-1.17854	-1.50563	-0.798038	-0.00290556	-1.18144	-1.50853	0.383405	1.17854	1.18144	-0.327089	0.710494	1.50563	1.50853	0.327089
4391	fibroblasts	COL13A1	12.3817	20.338	0.000428217	0.012074	2.56206	0.749804	1.07952	2.56206	2.20712	-0.749804	0.32972	1.81225	1.45732	-1.07952	-0.32972	1.48253	1.1276	-2.56206	-1.81225	-1.48253	-0.354933	-2.20712	-1.45732	-1.1276	0.354933
4392	fibroblasts	COL14A1	175.885	20.8266	0.000342739	0.0102162	1.63354	0.288161	1.021	0.0858776	1.63354	-0.288161	0.732834	-0.202284	1.34538	-1.021	-0.732834	-0.935118	0.612549	-0.0858776	0.202284	0.935118	1.54767	-1.63354	-1.34538	-0.612549	-1.54767
4393	fibroblasts	COL15A1	76.1695	18.0698	0.00119594	0.0248062	1.41494	0.313162	0.936748	1.26764	1.41494	-0.313162	0.623586	0.954483	1.10178	-0.936748	-0.623586	0.330897	0.478191	-1.26764	-0.954483	-0.330897	0.147295	-1.41494	-1.10178	-0.478191	-0.147295
4408	fibroblasts	COL28A1	3.03181	16.4082	0.00251762	0.0415748	1.89008	-1.24301	0.647072	0.378652	0.270718	1.24301	1.89008	1.62166	1.51372	-0.647072	-1.89008	-0.26842	-0.376354	-0.378652	-1.62166	0.26842	-0.107934	-0.270718	-1.51372	0.376354	0.107934
4418	fibroblasts	COL5A2	228.919	24.3085	6.92697e-05	0.00318878	1.13103	0.559753	0.17163	-0.10246	-0.571274	-0.559753	-0.388123	-0.662213	-1.13103	-0.17163	0.388123	-0.27409	-0.742904	0.10246	0.662213	0.27409	-0.468814	0.571274	1.13103	0.742904	0.468814
4422	fibroblasts	COL6A3	605.45	56.539	1.54572e-11	1.73146e-08	2.06614	1.29773	-0.410723	0.0243448	-0.768411	-1.29773	-1.70845	-1.27338	-2.06614	0.410723	1.70845	0.435068	-0.357687	-0.0243448	1.27338	-0.435068	-0.792756	0.768411	2.06614	0.357687	0.792756
4426	fibroblasts	COL6A6	2.71126	19.4966	0.000627643	0.0158977	4.04044	2.7576	2.51713	3.17596	4.04044	-2.7576	-0.240466	0.418367	1.28285	-2.51713	0.240466	0.658832	1.52331	-3.17596	-0.418367	-0.658832	0.86448	-4.04044	-1.28285	-1.52331	-0.86448
4428	fibroblasts	COL8A1	75.8278	34.1964	6.79181e-07	9.61005e-05	2.87614	2.00872	0.172453	-0.458675	-0.867419	-2.00872	-1.83627	-2.4674	-2.87614	-0.172453	1.83627	-0.631128	-1.03987	0.458675	2.4674	0.631128	-0.408744	0.867419	2.87614	1.03987	0.408744
4430	fibroblasts	COL9A1	3.37522	32.4978	1.51337e-06	0.000176893	3.69989	-1.85599	-0.098865	1.30066	-2.39923	1.85599	1.75712	3.15665	-0.543245	0.098865	-1.75712	1.39952	-2.30037	-1.30066	-3.15665	-1.39952	-3.69989	2.39923	0.543245	2.30037	3.69989
4586	fibroblasts	CPE	62.2635	27.3758	1.66873e-05	0.00114662	2.12104	-0.098172	0.0053774	-0.10649	2.01455	0.098172	0.103549	-0.00831831	2.11272	-0.0053774	-0.103549	-0.111868	2.00917	0.10649	0.00831831	0.111868	2.12104	-2.01455	-2.11272	-2.00917	-2.12104
4591	fibroblasts	CPED1	38.7533	24.9788	5.08059e-05	0.00252005	1.34257	-1.34257	-0.230759	-0.110391	-0.869351	1.34257	1.11181	1.23218	0.473219	0.230759	-1.11181	0.120368	-0.638592	0.110391	-1.23218	-0.120368	-0.758961	0.869351	-0.473219	0.638592	0.758961
4600	fibroblasts	CPM	33.0804	30.9365	3.15409e-06	0.000307385	2.32349	-2.32349	-0.471731	-0.887211	-0.139318	2.32349	1.85176	1.43628	2.18417	0.471731	-1.85176	-0.41548	0.332413	0.887211	-1.43628	0.41548	0.747893	0.139318	-2.18417	-0.332413	-0.747893
4656	fibroblasts	CREB3L2	57.9043	22.1026	0.000191209	0.00662432	0.975443	-0.592848	-0.4754	-0.353561	-0.975443	0.592848	0.117448	0.239286	-0.382596	0.4754	-0.117448	0.121839	-0.500043	0.353561	-0.239286	-0.121839	-0.621882	0.975443	0.382596	0.500043	0.621882
4673	fibroblasts	CRIM1	37.5111	19.579	0.000604605	0.0155692	1.25335	-0.450533	-0.0951683	0.172416	-1.08093	0.450533	0.355364	0.622949	-0.6304	0.0951683	-0.355364	0.267585	-0.985764	-0.172416	-0.622949	-0.267585	-1.25335	1.08093	0.6304	0.985764	1.25335
4686	fibroblasts	CRISPLD2	305.77	22.6475	0.000148903	0.0056066	0.873698	-0.563124	0.200758	0.155477	0.310574	0.563124	0.763882	0.718601	0.873698	-0.200758	-0.763882	-0.0452813	0.109815	-0.155477	-0.718601	0.0452813	0.155097	-0.310574	-0.873698	-0.109815	-0.155097
4689	fibroblasts	CRLF1	26.6344	26.964	2.02149e-05	0.00130014	3.63102	1.48447	-2.14656	-0.477733	0.71909	-1.48447	-3.63102	-1.9622	-0.765378	2.14656	3.63102	1.66882	2.86565	0.477733	1.9622	-1.66882	1.19682	-0.71909	0.765378	-2.86565	-1.19682
4729	fibroblasts	CRYBG3	58.5172	23.3858	0.000106023	0.00441619	1.34306	0.148824	0.681551	0.551524	1.34306	-0.148824	0.532727	0.4027	1.19424	-0.681551	-0.532727	-0.130027	0.661509	-0.551524	-0.4027	0.130027	0.791536	-1.34306	-1.19424	-0.661509	-0.791536
4740	fibroblasts	CRYM	3.00216	20.67	0.000368113	0.0107336	2.27624	0.475196	2.04358	1.03776	2.27624	-0.475196	1.56838	0.562566	1.80104	-2.04358	-1.56838	-1.00582	0.232663	-1.03776	-0.562566	1.00582	1.23848	-2.27624	-1.80104	-0.232663	-1.23848
4803	fibroblasts	CSRNP1	38.9694	18.5956	0.000943529	0.0208601	1.74534	0.967715	-0.777628	-0.0634772	-0.411148	-0.967715	-1.74534	-1.03119	-1.37886	0.777628	1.74534	0.714151	0.36648	0.0634772	1.03119	-0.714151	-0.347671	0.411148	1.37886	-0.36648	0.347671
4806	fibroblasts	CSRP1	29.9758	17.2944	0.00169419	0.0318118	1.24475	-0.827046	-0.284571	0.183238	-1.06152	0.827046	0.542475	1.01028	-0.234471	0.284571	-0.542475	0.467808	-0.776946	-0.183238	-1.01028	-0.467808	-1.24475	1.06152	0.234471	0.776946	1.24475
4809	fibroblasts	CST1	19.4442	43.1866	9.46499e-09	2.9588e-06	20.207	2.45632	-3.34899	10.9532	-9.25388	-2.45632	-5.80531	8.49684	-11.7102	3.34899	5.80531	14.3022	-5.90489	-10.9532	-8.49684	-14.3022	-20.207	9.25388	11.7102	5.90489	20.207
4813	fibroblasts	CST2	3.4127	31.7817	2.11999e-06	0.000231682	5.63673	-0.822669	-1.91213	-1.71568	-5.63673	0.822669	-1.08946	-0.893011	-4.81406	1.91213	1.08946	0.196449	-3.7246	1.71568	0.893011	-0.196449	-3.92105	5.63673	4.81406	3.7246	3.92105
4903	fibroblasts	CTHRC1	98.3772	67.1526	9.05268e-14	1.52108e-10	3.30237	0.880477	-1.14129	-1.52057	-2.42189	-0.880477	-2.02176	-2.40105	-3.30237	1.14129	2.02176	-0.379288	-1.28061	1.52057	2.40105	0.379288	-0.901319	2.42189	3.30237	1.28061	0.901319
4930	fibroblasts	CTSF	44.1781	30.038	4.80802e-06	0.000428009	1.13918	-0.223222	0.231489	-0.0166524	0.915953	0.223222	0.454711	0.20657	1.13918	-0.231489	-0.454711	-0.248141	0.684465	0.0166524	-0.20657	0.248141	0.932606	-0.915953	-1.13918	-0.684465	-0.932606
4933	fibroblasts	CTSK	240.115	19.7451	0.000560711	0.0147497	1.00423	0.657738	0.339751	-0.222731	-0.346496	-0.657738	-0.317986	-0.880469	-1.00423	-0.339751	0.317986	-0.562482	-0.686247	0.222731	0.880469	0.562482	-0.123765	0.346496	1.00423	0.686247	0.123765
4976	fibroblasts	CUTC	17.2439	19.3715	0.000664248	0.0164133	1.16134	-0.0140259	-0.16967	-0.0220312	0.991674	0.0140259	-0.155644	-0.00800529	1.0057	0.16967	0.155644	0.147639	1.16134	0.0220312	0.00800529	-0.147639	1.0137	-0.991674	-1.0057	-1.16134	-1.0137
4997	fibroblasts	CXCL12	82.2377	44.1403	5.99939e-09	2.09105e-06	2.4427	0.00335894	-0.245072	-0.306711	2.13598	-0.00335894	-0.248431	-0.31007	2.13263	0.245072	0.248431	-0.061639	2.38106	0.306711	0.31007	0.061639	2.4427	-2.13598	-2.13263	-2.38106	-2.4427
4999	fibroblasts	CXCL14	996.05	20.0277	0.000493143	0.0134187	1.96907	-1.56309	-0.426807	0.0617936	-1.90727	1.56309	1.13628	1.62488	-0.344182	0.426807	-1.13628	0.4886	-1.48047	-0.0617936	-1.62488	-0.4886	-1.96907	1.90727	0.344182	1.48047	1.96907
5006	fibroblasts	CXCL6	49.1417	17.5919	0.00148257	0.0287988	5.48349	3.75378	1.14838	-0.894178	-1.72971	-3.75378	-2.6054	-4.64796	-5.48349	-1.14838	2.6054	-2.04256	-2.87809	0.894178	4.64796	2.04256	-0.835531	1.72971	5.48349	2.87809	0.835531
5044	fibroblasts	CYB5R4	13.9276	15.9093	0.00314336	0.0480095	0.605712	-0.27299	0.129033	-0.26672	0.332722	0.27299	0.402023	0.00627047	0.605712	-0.129033	-0.402023	-0.395752	0.203689	0.26672	-0.00627047	0.395752	0.599441	-0.332722	-0.605712	-0.203689	-0.599441
5049	fibroblasts	CYBRD1	101.94	21.5179	0.000249929	0.00802906	0.863309	-0.207614	-0.35872	0.0717176	0.504589	0.207614	-0.151106	0.279332	0.712203	0.35872	0.151106	0.430438	0.863309	-0.0717176	-0.279332	-0.430438	0.432871	-0.504589	-0.712203	-0.863309	-0.432871
5165	fibroblasts	CYP46A1	15.0011	20.8411	0.000340488	0.0101934	1.06984	-0.347411	0.21109	-0.368925	0.700916	0.347411	0.558501	-0.0215139	1.04833	-0.21109	-0.558501	-0.580015	0.489826	0.368925	0.0215139	0.580015	1.06984	-0.700916	-1.04833	-0.489826	-1.06984
5230	fibroblasts	DACT1	10.1333	16.1406	0.0028362	0.0450109	1.64957	-1.64957	-1.28491	-0.600026	-1.39982	1.64957	0.364665	1.04954	0.24975	1.28491	-0.364665	0.684879	-0.114915	0.600026	-1.04954	-0.684879	-0.799794	1.39982	-0.24975	0.114915	0.799794
5305	fibroblasts	DCBLD1	16.6707	26.6332	2.3578e-05	0.00148694	1.15493	-0.0360755	-0.261662	-0.730333	-1.15493	0.0360755	-0.225586	-0.694257	-1.11886	0.261662	0.225586	-0.468671	-0.893271	0.730333	0.694257	0.468671	-0.4246	1.15493	1.11886	0.893271	0.4246
5323	fibroblasts	DCN	3188.47	16.1173	0.00286574	0.0452127	1.11353	0.5698	-0.0877749	-0.402617	0.710915	-0.5698	-0.657575	-0.972418	0.141114	0.0877749	0.657575	-0.314843	0.79869	0.402617	0.972418	0.314843	1.11353	-0.710915	-0.141114	-0.79869	-1.11353
5456	fibroblasts	DEFB1	72.9819	18.1517	0.00115263	0.024171	3.99569	-2.66829	-1.83456	-3.21692	-3.99569	2.66829	0.833733	-0.548635	-1.3274	1.83456	-0.833733	-1.38237	-2.16114	3.21692	0.548635	1.38237	-0.778769	3.99569	1.3274	2.16114	0.778769
5546	fibroblasts	DERL1	25.8474	17.1829	0.00178098	0.0329219	0.621382	-0.198921	-0.235063	-0.123501	-0.621382	0.198921	-0.0361417	0.07542	-0.422461	0.235063	0.0361417	0.111562	-0.386319	0.123501	-0.07542	-0.111562	-0.497881	0.621382	0.422461	0.386319	0.497881
5630	fibroblasts	DIAPH2	42.042	17.979	0.00124582	0.025548	0.736604	0.0494482	0.0574022	-0.157688	0.578916	-0.0494482	0.00795404	-0.207137	0.529467	-0.0574022	-0.00795404	-0.215091	0.521513	0.157688	0.207137	0.215091	0.736604	-0.578916	-0.529467	-0.521513	-0.736604
5637	fibroblasts	DIO2	156.134	43.6724	7.50378e-09	2.46014e-06	2.13316	1.82563	1.18604	1.21097	-0.307526	-1.82563	-0.639591	-0.614659	-2.13316	-1.18604	0.639591	0.024932	-1.49356	-1.21097	0.614659	-0.024932	-1.5185	0.307526	2.13316	1.49356	1.5185
5663	fibroblasts	DKK3	79.1051	21.9435	0.000205677	0.0070349	0.973374	0.198228	0.205656	0.253006	-0.720369	-0.198228	0.00742819	0.0547774	-0.918597	-0.205656	-0.00742819	0.0473492	-0.926025	-0.253006	-0.0547774	-0.0473492	-0.973374	0.720369	0.918597	0.926025	0.973374
5674	fibroblasts	DLG2	8.06185	15.8789	0.00318605	0.048392	1.93692	-1.09457	0.125792	0.162267	0.842342	1.09457	1.22037	1.25684	1.93692	-0.125792	-1.22037	0.036475	0.71655	-0.162267	-1.25684	-0.036475	0.680075	-0.842342	-1.93692	-0.71655	-0.680075
5708	fibroblasts	DMKN	46.5837	21.6459	0.000235711	0.00776575	3.2778	-3.03263	-3.27325	-3.2778	-2.2039	3.03263	-0.240615	-0.245163	0.828737	3.27325	0.240615	-0.0045485	1.06935	3.2778	0.245163	0.0045485	1.0739	2.2039	-0.828737	-1.06935	-1.0739
5777	fibroblasts	DNAJC15	44.2743	18.0642	0.00119895	0.0248062	0.61319	-0.0643348	0.149927	-0.179232	-0.463263	0.0643348	0.214261	-0.114897	-0.398928	-0.149927	-0.214261	-0.329158	-0.61319	0.179232	0.114897	0.329158	-0.284031	0.463263	0.398928	0.61319	0.284031
5934	fibroblasts	DPT	198.337	57.9414	7.85013e-12	9.59286e-09	2.4079	-1.09677	-0.509088	-0.212917	1.31113	1.09677	0.587685	0.883856	2.4079	0.509088	-0.587685	0.296171	1.82022	0.212917	-0.883856	-0.296171	1.52405	-1.31113	-2.4079	-1.82022	-1.52405
6032	fibroblasts	DUSP14	11.4247	21.5334	0.000248162	0.00801874	1.4911	-0.739727	-0.683491	-0.960843	-1.4911	0.739727	0.0562359	-0.221115	-0.75137	0.683491	-0.0562359	-0.277351	-0.807606	0.960843	0.221115	0.277351	-0.530254	1.4911	0.75137	0.807606	0.530254
6151	fibroblasts	DYRK3	9.9752	22.0002	0.000200402	0.00688953	1.49119	0.373239	-0.45978	-0.193271	-1.11796	-0.373239	-0.833019	-0.56651	-1.49119	0.45978	0.833019	0.266509	-0.658175	0.193271	0.56651	-0.266509	-0.924685	1.11796	1.49119	0.658175	0.924685
6235	fibroblasts	EDNRB	61.5072	24.4539	6.47679e-05	0.00305477	3.0105	-2.48115	-2.84166	-2.62597	-3.0105	2.48115	-0.360508	-0.144816	-0.529347	2.84166	0.360508	0.215692	-0.168839	2.62597	0.144816	-0.215692	-0.384531	3.0105	0.529347	0.168839	0.384531
6337	fibroblasts	EFEMP2	73.4476	17.5182	0.0015324	0.0295532	0.614191	-0.325703	0.066149	-0.130767	-0.548042	0.325703	0.391852	0.194935	-0.222339	-0.066149	-0.391852	-0.196916	-0.614191	0.130767	-0.194935	0.196916	-0.417275	0.548042	0.222339	0.614191	0.417275
6370	fibroblasts	EGR1	814.583	20.2569	0.000444321	0.012417	0.870661	0.416354	-0.454307	0.311919	-0.0633502	-0.416354	-0.870661	-0.104435	-0.479704	0.454307	0.870661	0.766227	0.390957	-0.311919	0.104435	-0.766227	-0.37527	0.0633502	0.479704	-0.390957	0.37527
6372	fibroblasts	EGR3	27.3549	22.9677	0.000128521	0.00506431	1.77221	0.869674	-0.90254	0.236602	-0.463658	-0.869674	-1.77221	-0.633072	-1.33333	0.90254	1.77221	1.13914	0.438882	-0.236602	0.633072	-1.13914	-0.700261	0.463658	1.33333	-0.438882	0.700261
6433	fibroblasts	EIF3E	74.9274	27.1578	1.84704e-05	0.00121726	0.619052	-0.220808	0.0674064	0.0539962	0.398244	0.220808	0.288214	0.274804	0.619052	-0.0674064	-0.288214	-0.0134101	0.330838	-0.0539962	-0.274804	0.0134101	0.344248	-0.398244	-0.619052	-0.330838	-0.344248
6487	fibroblasts	EIF4E2	19.6195	16.9381	0.00198721	0.0356636	0.709141	0.0703766	0.226948	-0.190099	-0.482193	-0.0703766	0.156572	-0.260476	-0.55257	-0.226948	-0.156572	-0.417047	-0.709141	0.190099	0.260476	0.417047	-0.292094	0.482193	0.55257	0.709141	0.292094
6491	fibroblasts	EIF4EBP1	9.78003	19.9011	0.000522366	0.0139595	1.03638	-0.455192	0.14008	-0.16343	-0.896299	0.455192	0.595272	0.291762	-0.441108	-0.14008	-0.595272	-0.303511	-1.03638	0.16343	-0.291762	0.303511	-0.732869	0.896299	0.441108	1.03638	0.732869
6538	fibroblasts	ELK1	6.44022	16.2266	0.00272967	0.0438902	1.04779	-0.183206	-0.395557	-0.87111	-1.04779	0.183206	-0.212351	-0.687904	-0.864586	0.395557	0.212351	-0.475553	-0.652235	0.87111	0.687904	0.475553	-0.176682	1.04779	0.864586	0.652235	0.176682
6608	fibroblasts	ELOVL4	4.80396	16.3844	0.00254449	0.0417966	1.19608	1.04831	-0.109804	0.518221	1.08627	-1.04831	-1.15812	-0.530091	0.0379615	0.109804	1.15812	0.628025	1.19608	-0.518221	0.530091	-0.628025	0.568053	-1.08627	-0.0379615	-1.19608	-0.568053
6636	fibroblasts	EMID1	62.7591	23.85	8.55994e-05	0.0037117	3.81346	-2.89401	-3.50325	-3.00254	-3.81346	2.89401	-0.609237	-0.108532	-0.919444	3.50325	0.609237	0.500705	-0.310207	3.00254	0.108532	-0.500705	-0.810913	3.81346	0.919444	0.310207	0.810913
6637	fibroblasts	EMILIN1	142.314	20.8733	0.000335521	0.0100896	1.22353	-0.888609	-0.63819	-0.680673	-1.22353	0.888609	0.250419	0.207935	-0.334919	0.63819	-0.250419	-0.0424837	-0.585338	0.680673	-0.207935	0.0424837	-0.542854	1.22353	0.334919	0.585338	0.542854
6640	fibroblasts	EML1	24.7961	18.655	0.000918575	0.0204966	1.02689	-0.927546	-0.476848	-0.716465	-1.02689	0.927546	0.450698	0.21108	-0.0993414	0.476848	-0.450698	-0.239617	-0.550039	0.716465	-0.21108	0.239617	-0.310422	1.02689	0.0993414	0.550039	0.310422
6647	fibroblasts	EMP2	88.9258	45.4143	3.26049e-09	1.28904e-06	1.06607	-0.457327	0.342834	0.424598	0.608741	0.457327	0.800161	0.881926	1.06607	-0.342834	-0.800161	0.0817648	0.265908	-0.424598	-0.881926	-0.0817648	0.184143	-0.608741	-1.06607	-0.265908	-0.184143
6681	fibroblasts	ENPP2	21.9313	18.9599	0.000800325	0.0187421	2.9501	-2.9501	-0.759348	-1.22376	-0.0611475	2.9501	2.19075	1.72634	2.88896	0.759348	-2.19075	-0.464415	0.698201	1.22376	-1.72634	0.464415	1.16262	0.0611475	-2.88896	-0.698201	-1.16262
7181	fibroblasts	ENST00000407450	2.27421	25.8845	3.33871e-05	0.0018545	2.77396	-2.77396	-2.56743	-1.52907	-0.445504	2.77396	0.206522	1.24489	2.32845	2.56743	-0.206522	1.03836	2.12193	1.52907	-1.24489	-1.03836	1.08357	0.445504	-2.32845	-2.12193	-1.08357
7504	fibroblasts	ENST00000418824	127.923	49.988	3.63175e-10	2.12252e-07	0.845424	-0.0279259	0.487973	0.400451	0.817498	0.0279259	0.515899	0.428377	0.845424	-0.487973	-0.515899	-0.0875221	0.329525	-0.400451	-0.428377	0.0875221	0.417047	-0.817498	-0.845424	-0.329525	-0.417047
13205	fibroblasts	ENST00000635968	39.5192	37.4604	1.44779e-07	2.90466e-05	1.30258	0.309863	0.4522	0.0718651	1.30258	-0.309863	0.142337	-0.237998	0.992713	-0.4522	-0.142337	-0.380335	0.850376	-0.0718651	0.237998	0.380335	1.23071	-1.30258	-0.992713	-0.850376	-1.23071
13553	fibroblasts	EPB41L2	103.582	22.5119	0.00015847	0.00586256	0.876935	-0.506669	0.370266	0.341218	0.0655775	0.506669	0.876935	0.847888	0.572247	-0.370266	-0.876935	-0.0290476	-0.304689	-0.341218	-0.847888	0.0290476	-0.275641	-0.0655775	-0.572247	0.304689	0.275641
13676	fibroblasts	ESF1	30.7476	21.5913	0.000241673	0.00788487	0.728609	0.225666	0.370771	0.0162036	0.728609	-0.225666	0.145105	-0.209463	0.502943	-0.370771	-0.145105	-0.354568	0.357837	-0.0162036	0.209463	0.354568	0.712405	-0.728609	-0.502943	-0.357837	-0.712405
13715	fibroblasts	ETV1	15.9622	29.3852	6.52786e-06	0.000551871	2.26442	-1.25281	0.853512	1.01161	-1.14052	1.25281	2.10632	2.26442	0.112286	-0.853512	-2.10632	0.158097	-1.99403	-1.01161	-2.26442	-0.158097	-2.15213	1.14052	-0.112286	1.99403	2.15213
13789	fibroblasts	F10	36.0007	33.1733	1.10075e-06	0.000138282	2.33437	0.907048	1.31592	0.547651	2.33437	-0.907048	0.40887	-0.359397	1.42732	-1.31592	-0.40887	-0.768267	1.01845	-0.547651	0.359397	0.768267	1.78672	-2.33437	-1.42732	-1.01845	-1.78672
13796	fibroblasts	F2R	103.916	84.2505	2.18762e-17	2.9406e-13	1.88561	0.489998	0.573227	0.473345	-1.31238	-0.489998	0.0832291	-0.0166528	-1.80238	-0.573227	-0.0832291	-0.0998818	-1.88561	-0.473345	0.0166528	0.0998818	-1.78573	1.31238	1.80238	1.88561	1.78573
13798	fibroblasts	F2RL2	30.4709	50.5459	2.77725e-10	1.6969e-07	2.54641	1.03234	0.549815	0.335916	-1.51407	-1.03234	-0.482526	-0.696426	-2.54641	-0.549815	0.482526	-0.2139	-2.06389	-0.335916	0.696426	0.2139	-1.84999	1.51407	2.54641	2.06389	1.84999
13800	fibroblasts	F3	353.32	16.4716	0.00244748	0.0408135	1.95254	-1.45527	-1.38928	-1.87443	-1.95254	1.45527	0.0659904	-0.419157	-0.497273	1.38928	-0.0659904	-0.485147	-0.563264	1.87443	0.419157	0.485147	-0.0781164	1.95254	0.497273	0.563264	0.0781164
13843	fibroblasts	FADS2	8.7405	19.5193	0.000621213	0.0158303	1.40175	1.18203	0.654413	1.03025	-0.219721	-1.18203	-0.527614	-0.15178	-1.40175	-0.654413	0.527614	0.375833	-0.874135	-1.03025	0.15178	-0.375833	-1.24997	0.219721	1.40175	0.874135	1.24997
13922	fibroblasts	FAM162B	12.5583	24.1717	7.37877e-05	0.00331724	4.11314	1.62204	4.11314	2.95071	3.61118	-1.62204	2.4911	1.32867	1.98914	-4.11314	-2.4911	-1.16243	-0.50196	-2.95071	-1.32867	1.16243	0.66047	-3.61118	-1.98914	0.50196	-0.66047
13948	fibroblasts	FAM180A	15.3384	26.4324	2.58858e-05	0.00157446	2.27002	2.04418	1.68171	1.96188	2.27002	-2.04418	-0.362475	-0.0823023	0.225841	-1.68171	0.362475	0.280173	0.588316	-1.96188	0.0823023	-0.280173	0.308143	-2.27002	-0.225841	-0.588316	-0.308143
14025	fibroblasts	FAM234A	18.7932	15.8171	0.00327465	0.0492533	0.851504	-0.722505	-0.205374	-0.0424073	-0.851504	0.722505	0.517131	0.680097	-0.129	0.205374	-0.517131	0.162967	-0.64613	0.0424073	-0.680097	-0.162967	-0.809097	0.851504	0.129	0.64613	0.809097
14165	fibroblasts	FAM98C	17.1056	16.7438	0.00216751	0.0378877	0.797889	-0.252277	-0.516203	-0.199224	0.281685	0.252277	-0.263926	0.0530539	0.533963	0.516203	0.263926	0.31698	0.797889	0.199224	-0.0530539	-0.31698	0.480909	-0.281685	-0.533963	-0.797889	-0.480909
14172	fibroblasts	FANCC	11.4476	16.8572	0.00206036	0.0365857	1.52187	-1.36215	-0.211456	0.159715	-0.164434	1.36215	1.15069	1.52187	1.19772	0.211456	-1.15069	0.371171	0.0470223	-0.159715	-1.52187	-0.371171	-0.324149	0.164434	-1.19772	-0.0470223	0.324149
14183	fibroblasts	FAP	26.8262	24.8287	5.44612e-05	0.00265242	3.56158	3.43677	1.19551	-0.124816	-0.122236	-3.43677	-2.24126	-3.56158	-3.559	-1.19551	2.24126	-1.32032	-1.31774	0.124816	3.56158	1.32032	0.00258035	0.122236	3.559	1.31774	-0.00258035
14208	fibroblasts	FAT3	3.87087	24.6916	5.80279e-05	0.00280579	3.08807	-2.66668	0.421393	-0.683745	0.0982817	2.66668	3.08807	1.98293	2.76496	-0.421393	-3.08807	-1.10514	-0.323112	0.683745	-1.98293	1.10514	0.782027	-0.0982817	-2.76496	0.323112	-0.782027
14221	fibroblasts	FBLN1	1044.08	28.6527	9.19555e-06	0.000718643	1.65116	-0.0503479	-0.497525	0.0876021	1.15364	0.0503479	-0.447177	0.13795	1.20399	0.497525	0.447177	0.585127	1.65116	-0.0876021	-0.13795	-0.585127	1.06604	-1.15364	-1.20399	-1.65116	-1.06604
14224	fibroblasts	FBLN7	7.67518	17.7802	0.00136235	0.0271701	1.8452	0.900058	1.8452	1.68241	1.70697	-0.900058	0.945141	0.782355	0.806911	-1.8452	-0.945141	-0.162786	-0.13823	-1.68241	-0.782355	0.162786	0.0245555	-1.70697	-0.806911	0.13823	-0.0245555
14226	fibroblasts	FBN2	11.9572	25.8851	3.33787e-05	0.0018545	3.1167	-2.67787	-3.1167	-2.9371	-2.76315	2.67787	-0.438828	-0.259226	-0.0852813	3.1167	0.438828	0.179602	0.353547	2.9371	0.259226	-0.179602	0.173945	2.76315	0.0852813	-0.353547	-0.173945
14278	fibroblasts	FBXO44	8.00297	17.2007	0.00176687	0.0327139	1.41989	-0.0231936	-0.901149	0.241567	0.518736	0.0231936	-0.877955	0.26476	0.54193	0.901149	0.877955	1.14272	1.41989	-0.241567	-0.26476	-1.14272	0.27717	-0.518736	-0.54193	-1.41989	-0.27717
14295	fibroblasts	FBXW5	24.5886	18.2527	0.00110138	0.0234253	0.788763	0.297528	-0.218627	-0.491235	-0.448624	-0.297528	-0.516155	-0.788763	-0.746153	0.218627	0.516155	-0.272607	-0.229997	0.491235	0.788763	0.272607	0.0426102	0.448624	0.746153	0.229997	-0.0426102
14404	fibroblasts	FGF14	12.5434	16.9003	0.00202112	0.0361276	1.76369	1.38462	-0.379069	0.707016	1.15857	-1.38462	-1.76369	-0.677603	-0.226051	0.379069	1.76369	1.08608	1.53764	-0.707016	0.677603	-1.08608	0.451553	-1.15857	0.226051	-1.53764	-0.451553
14418	fibroblasts	FGF7	101.757	23.0674	0.000122761	0.00491119	1.63772	-0.139514	-1.63772	-0.981915	-0.527509	0.139514	-1.4982	-0.842401	-0.387995	1.63772	1.4982	0.655801	1.11021	0.981915	0.842401	-0.655801	0.454405	0.527509	0.387995	-1.11021	-0.454405
14432	fibroblasts	FGFR1	112.211	25.8364	3.4141e-05	0.00186554	0.898588	0.558519	-0.340069	0.29309	0.488168	-0.558519	-0.898588	-0.26543	-0.0703518	0.340069	0.898588	0.633159	0.828237	-0.29309	0.26543	-0.633159	0.195078	-0.488168	0.0703518	-0.828237	-0.195078
14453	fibroblasts	FHL2	51.8802	24.4341	6.53628e-05	0.00307205	1.1025	-0.288414	-0.589662	-0.204633	-1.1025	0.288414	-0.301248	0.0837812	-0.814086	0.589662	0.301248	0.385029	-0.512838	0.204633	-0.0837812	-0.385029	-0.897867	1.1025	0.814086	0.512838	0.897867
14496	fibroblasts	FKBP5	90.6694	22.4239	0.000165004	0.00604912	1.17415	0.278468	0.850903	0.856198	1.17415	-0.278468	0.572435	0.57773	0.895681	-0.850903	-0.572435	0.00529499	0.323246	-0.856198	-0.57773	-0.00529499	0.317951	-1.17415	-0.895681	-0.323246	-0.317951
14512	fibroblasts	FLNA	78.6513	20.8769	0.000334966	0.0100896	0.788	-0.0628903	0.20664	0.14007	-0.58136	0.0628903	0.26953	0.202961	-0.51847	-0.20664	-0.26953	-0.0665695	-0.788	-0.14007	-0.202961	0.0665695	-0.721431	0.58136	0.51847	0.788	0.721431
14518	fibroblasts	FLRT3	2.45478	29.2367	6.99772e-06	0.000577075	4.8055	-2.52254	2.28296	0.464902	1.03971	2.52254	4.8055	2.98745	3.56225	-2.28296	-4.8055	-1.81805	-1.24325	-0.464902	-2.98745	1.81805	0.574803	-1.03971	-3.56225	1.24325	-0.574803
14536	fibroblasts	FMO1	7.66497	16.6429	0.00226736	0.0390994	3.68971	1.67542	3.68971	2.07634	0.385629	-1.67542	2.01429	0.400925	-1.28979	-3.68971	-2.01429	-1.61337	-3.30408	-2.07634	-0.400925	1.61337	-1.69071	-0.385629	1.28979	3.30408	1.69071
14540	fibroblasts	FMO3	34.2412	40.8387	2.90259e-08	8.25459e-06	4.71784	4.71784	3.7859	3.53372	2.44214	-4.71784	-0.931941	-1.18412	-2.2757	-3.7859	0.931941	-0.252179	-1.34376	-3.53372	1.18412	0.252179	-1.09158	-2.44214	2.2757	1.34376	1.09158
14696	fibroblasts	FRY	7.56805	22.6208	0.000150741	0.00562168	2.32258	-1.65699	-0.51299	-1.50032	-2.32258	1.65699	1.144	0.156665	-0.665598	0.51299	-1.144	-0.987331	-1.80959	1.50032	-0.156665	0.987331	-0.822263	2.32258	0.665598	1.80959	0.822263
14712	fibroblasts	FST	36.9788	17.2018	0.00176598	0.0327139	1.50176	0.60045	0.382454	0.563853	1.50176	-0.60045	-0.217996	-0.0365973	0.90131	-0.382454	0.217996	0.181399	1.11931	-0.563853	0.0365973	-0.181399	0.937907	-1.50176	-0.90131	-1.11931	-0.937907
14799	fibroblasts	FXYD1	76.0468	34.2814	6.52433e-07	9.43012e-05	1.66659	-0.233567	0.0788661	0.195076	1.43302	0.233567	0.312433	0.428643	1.66659	-0.0788661	-0.312433	0.11621	1.35415	-0.195076	-0.428643	-0.11621	1.23794	-1.43302	-1.66659	-1.35415	-1.23794
14822	fibroblasts	FZD6	6.08079	19.7176	0.000567764	0.014877	1.81019	0.60256	-0.188814	-0.150759	-1.20763	-0.60256	-0.791373	-0.753318	-1.81019	0.188814	0.791373	0.038055	-1.01882	0.150759	0.753318	-0.038055	-1.05688	1.20763	1.81019	1.01882	1.05688
14823	fibroblasts	FZD7	10.9599	16.4707	0.0024484	0.0408135	1.38596	-0.504195	-0.983346	-0.339132	0.40261	0.504195	-0.479151	0.165064	0.906806	0.983346	0.479151	0.644215	1.38596	0.339132	-0.165064	-0.644215	0.741742	-0.40261	-0.906806	-1.38596	-0.741742
14824	fibroblasts	FZD8	5.49889	18.5883	0.000946669	0.0208933	1.35792	-0.862353	-0.586067	-0.0220222	-1.35792	0.862353	0.276286	0.84033	-0.49557	0.586067	-0.276286	0.564045	-0.771855	0.0220222	-0.84033	-0.564045	-1.3359	1.35792	0.49557	0.771855	1.3359
14852	fibroblasts	GABRA2	9.26991	21.0329	0.000311942	0.00955153	2.81158	1.58582	-1.18245	-1.22576	-0.537247	-1.58582	-2.76827	-2.81158	-2.12306	1.18245	2.76827	-0.04331	0.645208	1.22576	2.81158	0.04331	0.688518	0.537247	2.12306	-0.645208	-0.688518
14911	fibroblasts	GALNT18	4.04254	17.9206	0.001279	0.0260489	2.02328	-1.23675	0.607191	0.712835	-1.31044	1.23675	1.84394	1.94959	-0.0736891	-0.607191	-1.84394	0.105644	-1.91763	-0.712835	-1.94959	-0.105644	-2.02328	1.31044	0.0736891	1.91763	2.02328
15013	fibroblasts	GAS6	44.4808	16.7212	0.00218946	0.0380734	1.30349	-0.0662376	0.446136	0.850883	1.23726	0.0662376	0.512374	0.91712	1.30349	-0.446136	-0.512374	0.404746	0.791119	-0.850883	-0.91712	-0.404746	0.386372	-1.23726	-1.30349	-0.791119	-0.386372
15097	fibroblasts	GDE1	23.067	18.2228	0.00111628	0.0235929	0.988444	-0.885202	-0.47952	-0.607806	-0.988444	0.885202	0.405682	0.277396	-0.103242	0.47952	-0.405682	-0.128286	-0.508924	0.607806	-0.277396	0.128286	-0.380638	0.988444	0.103242	0.508924	0.380638
15101	fibroblasts	GDF15	33.0515	30.2179	4.41911e-06	0.000404093	1.85188	0.545282	-0.468398	-0.187392	-1.3066	-0.545282	-1.01368	-0.732674	-1.85188	0.468398	1.01368	0.281006	-0.8382	0.187392	0.732674	-0.281006	-1.11921	1.3066	1.85188	0.8382	1.11921
15121	fibroblasts	GEMIN2	6.98907	17.0429	0.00189623	0.0342432	1.06839	0.0970975	1.06839	0.394878	0.730951	-0.0970975	0.971296	0.29778	0.633853	-1.06839	-0.971296	-0.673516	-0.337443	-0.394878	-0.29778	0.673516	0.336073	-0.730951	-0.633853	0.337443	-0.336073
15147	fibroblasts	GFRA1	51.0926	25.3864	4.20654e-05	0.00216645	1.51447	0.105789	0.993561	0.916812	1.51447	-0.105789	0.887772	0.811022	1.40868	-0.993561	-0.887772	-0.0767497	0.520906	-0.916812	-0.811022	0.0767497	0.597656	-1.51447	-1.40868	-0.520906	-0.597656
15172	fibroblasts	GGT5	65.2343	22.9392	0.000130215	0.00508821	1.02025	-0.417685	-0.135536	-0.329109	-1.02025	0.417685	0.282149	0.0885759	-0.602563	0.135536	-0.282149	-0.193573	-0.884713	0.329109	-0.0885759	0.193573	-0.691139	1.02025	0.602563	0.884713	0.691139
15187	fibroblasts	GHR	16.7086	22.2181	0.000181351	0.00643198	1.26981	-0.588036	0.494316	0.110262	0.681779	0.588036	1.08235	0.698298	1.26981	-0.494316	-1.08235	-0.384054	0.187463	-0.110262	-0.698298	0.384054	0.571517	-0.681779	-1.26981	-0.187463	-0.571517
15284	fibroblasts	GLRB	2.68	24.8618	5.36344e-05	0.00262165	3.69641	2.13348	3.69641	2.88859	0.786239	-2.13348	1.56292	0.755103	-1.34724	-3.69641	-1.56292	-0.80782	-2.91017	-2.88859	-0.755103	0.80782	-2.10235	-0.786239	1.34724	2.91017	2.10235
15375	fibroblasts	GNG11	161.926	19.7361	0.000563006	0.0147811	1.21334	0.630333	-0.583004	-0.0240447	0.187693	-0.630333	-1.21334	-0.654378	-0.44264	0.583004	1.21334	0.558959	0.770697	0.0240447	0.654378	-0.558959	0.211738	-0.187693	0.44264	-0.770697	-0.211738
15448	fibroblasts	GOLGA8A	14.2821	16.087	0.00290461	0.0455587	1.43184	-1.10765	-0.172142	0.324189	0.0502093	1.10765	0.93551	1.43184	1.15786	0.172142	-0.93551	0.496331	0.222351	-0.324189	-1.43184	-0.496331	-0.27398	-0.0502093	-1.15786	-0.222351	0.27398
15511	fibroblasts	GPATCH2L	30.5066	16.3139	0.00262565	0.0428325	0.876129	-0.598701	0.0515825	0.277428	-0.123646	0.598701	0.650283	0.876129	0.475055	-0.0515825	-0.650283	0.225846	-0.175229	-0.277428	-0.876129	-0.225846	-0.401075	0.123646	-0.475055	0.175229	0.401075
15527	fibroblasts	GPD2	5.16067	19.294	0.000688007	0.0168255	1.69787	0.352202	-1.34566	-0.476724	-0.428264	-0.352202	-1.69787	-0.828927	-0.780467	1.34566	1.69787	0.868939	0.9174	0.476724	0.828927	-0.868939	0.0484604	0.428264	0.780467	-0.9174	-0.0484604
15537	fibroblasts	GPM6B	6.58196	22.3425	0.000171287	0.00620605	1.99405	0.588884	1.99405	0.470768	1.25985	-0.588884	1.40517	-0.118116	0.67097	-1.99405	-1.40517	-1.52329	-0.7342	-0.470768	0.118116	1.52329	0.789086	-1.25985	-0.67097	0.7342	-0.789086
15619	fibroblasts	GPR68	16.926	16.2382	0.00271569	0.0437701	2.73105	-2.73105	-1.6405	-0.75508	-1.82494	2.73105	1.09055	1.97597	0.906114	1.6405	-1.09055	0.885425	-0.184434	0.75508	-1.97597	-0.885425	-1.06986	1.82494	-0.906114	0.184434	1.06986
15686	fibroblasts	GREM2	26.0921	26.3981	2.6302e-05	0.00158543	3.71463	3.71463	1.15486	2.23271	3.56044	-3.71463	-2.55977	-1.48192	-0.154192	-1.15486	2.55977	1.07785	2.40558	-2.23271	1.48192	-1.07785	1.32773	-3.56044	0.154192	-2.40558	-1.32773
15694	fibroblasts	GRIA4	4.42068	18.2405	0.00110742	0.0235045	3.21451	-2.49837	0.289141	0.716141	0.431136	2.49837	2.78751	3.21451	2.92951	-0.289141	-2.78751	0.427	0.141995	-0.716141	-3.21451	-0.427	-0.285006	-0.431136	-2.92951	-0.141995	0.285006
15717	fibroblasts	GRK3	5.86442	24.6624	5.88172e-05	0.00281663	2.70001	2.70001	1.92801	1.33917	2.21523	-2.70001	-0.771994	-1.36084	-0.484777	-1.92801	0.771994	-0.588844	0.287217	-1.33917	1.36084	0.588844	0.876061	-2.21523	0.484777	-0.287217	-0.876061
15719	fibroblasts	GRK5	57.5202	18.6487	0.000921196	0.0205012	1.33393	-1.23201	-1.26612	-1.33393	-1.08771	1.23201	-0.0341084	-0.10192	0.144307	1.26612	0.0341084	-0.0678116	0.178415	1.33393	0.10192	0.0678116	0.246227	1.08771	-0.144307	-0.178415	-0.246227
15759	fibroblasts	GSN	889.83	22.2404	0.0001795	0.00638316	1.7229	-0.169061	-0.187209	0.0952502	1.53569	0.169061	-0.0181482	0.264311	1.70475	0.187209	0.0181482	0.282459	1.7229	-0.0952502	-0.264311	-0.282459	1.44044	-1.53569	-1.70475	-1.7229	-1.44044
15785	fibroblasts	GSTM5	20.1136	18.4991	0.000985525	0.0214707	1.44588	0.733944	0.429454	0.00775383	1.44588	-0.733944	-0.30449	-0.72619	0.711932	-0.429454	0.30449	-0.4217	1.01642	-0.00775383	0.72619	0.4217	1.43812	-1.44588	-0.711932	-1.01642	-1.43812
15865	fibroblasts	GUCY1A1	24.7238	50.7955	2.463e-10	1.6969e-07	2.47518	0.954868	0.446952	-0.417355	-1.52031	-0.954868	-0.507916	-1.37222	-2.47518	-0.446952	0.507916	-0.864308	-1.96726	0.417355	1.37222	0.864308	-1.10295	1.52031	2.47518	1.96726	1.10295
15867	fibroblasts	GUCY1B1	10.7024	23.179	0.000116616	0.00470736	1.45552	0.145664	-0.597956	-0.933739	-1.30986	-0.145664	-0.74362	-1.0794	-1.45552	0.597956	0.74362	-0.335783	-0.711901	0.933739	1.0794	0.335783	-0.376118	1.30986	1.45552	0.711901	0.376118
15875	fibroblasts	GUK1	114.651	25.8711	3.35961e-05	0.00185628	0.671536	-0.322057	-0.300245	-0.453121	-0.671536	0.322057	0.0218119	-0.131064	-0.349479	0.300245	-0.0218119	-0.152876	-0.371291	0.453121	0.131064	0.152876	-0.218415	0.671536	0.349479	0.371291	0.218415
15877	fibroblasts	GULP1	42.5366	32.6342	1.41919e-06	0.000170328	0.997193	0.302938	-0.379359	-0.263152	0.617834	-0.302938	-0.682297	-0.56609	0.314896	0.379359	0.682297	0.116207	0.997193	0.263152	0.56609	-0.116207	0.880986	-0.617834	-0.314896	-0.997193	-0.880986
16120	fibroblasts	HAPLN3	7.21403	20.4515	0.000406664	0.0116554	2.66122	-1.35786	-1.04423	-1.05082	-2.66122	1.35786	0.31363	0.30704	-1.30337	1.04423	-0.31363	-0.00658936	-1.617	1.05082	-0.30704	0.00658936	-1.61041	2.66122	1.30337	1.617	1.61041
16259	fibroblasts	HES1	324.506	16.7483	0.00216312	0.0378602	1.06466	0.527286	0.594092	-0.251119	-0.47057	-0.527286	0.0668063	-0.778405	-0.997856	-0.594092	-0.0668063	-0.845211	-1.06466	0.251119	0.778405	0.845211	-0.219451	0.47057	0.997856	1.06466	0.219451
16262	fibroblasts	HES4	18.0422	35.4621	3.73299e-07	6.35176e-05	2.26153	0.0589361	-1.22098	-0.655483	-2.20259	-0.0589361	-1.27992	-0.714419	-2.26153	1.22098	1.27992	0.565499	-0.981613	0.655483	0.714419	-0.565499	-1.54711	2.20259	2.26153	0.981613	1.54711
16278	fibroblasts	HGF	81.234	23.3168	0.000109445	0.00448525	2.6333	-0.642685	-2.6333	-1.81646	-2.31021	0.642685	-1.99062	-1.17378	-1.66752	2.6333	1.99062	0.81684	0.323095	1.81646	1.17378	-0.81684	-0.493745	2.31021	1.66752	-0.323095	0.493745
16300	fibroblasts	HIF3A	38.5558	41.7357	1.89245e-08	5.65294e-06	2.62088	-1.14198	0.011485	-0.0316336	1.47891	1.14198	1.15346	1.11034	2.62088	-0.011485	-1.15346	-0.0431187	1.46742	0.0316336	-1.11034	0.0431187	1.51054	-1.47891	-2.62088	-1.46742	-1.51054
16374	fibroblasts	HLA-F	15.3386	17.3852	0.00162665	0.030753	1.40817	-0.513857	0.567237	-0.0664371	-0.840928	0.513857	1.08109	0.44742	-0.327071	-0.567237	-1.08109	-0.633674	-1.40817	0.0664371	-0.44742	0.633674	-0.774491	0.840928	0.327071	1.40817	0.774491
16389	fibroblasts	HLF	7.33518	17.6489	0.00144508	0.028316	2.57603	-1.43284	-0.740766	0.892346	1.1432	1.43284	0.692069	2.32518	2.57603	0.740766	-0.692069	1.63311	1.88396	-0.892346	-2.32518	-1.63311	0.250852	-1.1432	-2.57603	-1.88396	-0.250852
16397	fibroblasts	HMCN1	25.9106	30.9354	3.15572e-06	0.000307385	3.47023	3.47023	0.426042	0.453848	1.12965	-3.47023	-3.04419	-3.01638	-2.34058	-0.426042	3.04419	0.0278057	0.703606	-0.453848	3.01638	-0.0278057	0.675801	-1.12965	2.34058	-0.703606	-0.675801
16789	fibroblasts	HP1BP3	106.776	21.1794	0.000291761	0.00905738	0.598968	-0.429988	-0.0187068	-0.145695	0.16898	0.429988	0.411281	0.284293	0.598968	0.0187068	-0.411281	-0.126988	0.187686	0.145695	-0.284293	0.126988	0.314675	-0.16898	-0.598968	-0.187686	-0.314675
16900	fibroblasts	HSP90B1	304.228	33.1152	1.13132e-06	0.000140807	0.660495	-0.255008	-0.134589	-0.250728	-0.660495	0.255008	0.120419	0.00427994	-0.405487	0.134589	-0.120419	-0.116139	-0.525906	0.250728	-0.00427994	0.116139	-0.409767	0.660495	0.405487	0.525906	0.409767
16910	fibroblasts	HSPA2	21.0855	18.6323	0.00092802	0.0206089	2.83938	-1.69821	-0.349238	1.14117	-0.454486	1.69821	1.34897	2.83938	1.24372	0.349238	-1.34897	1.4904	-0.105248	-1.14117	-2.83938	-1.4904	-1.59565	0.454486	-1.24372	0.105248	1.59565
16944	fibroblasts	HSPB6	44.0502	17.7453	0.00138388	0.0274772	2.30814	0.435577	-0.791105	0.452693	1.51703	-0.435577	-1.22668	0.0171162	1.08145	0.791105	1.22668	1.2438	2.30814	-0.452693	-0.0171162	-1.2438	1.06434	-1.51703	-1.08145	-2.30814	-1.06434
17091	fibroblasts	IER2	426.22	28.6151	9.3586e-06	0.000719205	0.979752	-0.181476	-0.794303	0.153398	-0.826354	0.181476	-0.612827	0.334874	-0.644879	0.794303	0.612827	0.947701	-0.0320513	-0.153398	-0.334874	-0.947701	-0.979752	0.826354	0.644879	0.0320513	0.979752
17104	fibroblasts	IFI44	9.15665	18.9892	0.000789779	0.0185731	1.85823	0.00236432	1.08421	-0.266492	-0.77402	-0.00236432	1.08185	-0.268857	-0.776384	-1.08421	-1.08185	-1.35071	-1.85823	0.266492	0.268857	1.35071	-0.507527	0.77402	0.776384	1.85823	0.507527
17206	fibroblasts	IGFBP2	132.949	17.5515	0.00150971	0.0291993	3.36594	2.86903	2.74526	3.36594	1.22992	-2.86903	-0.123772	0.496915	-1.63911	-2.74526	0.123772	0.620687	-1.51534	-3.36594	-0.496915	-0.620687	-2.13602	-1.22992	1.63911	1.51534	2.13602
17208	fibroblasts	IGFBP4	559.108	50.7224	2.55119e-10	1.6969e-07	1.87864	1.46099	-0.417648	-0.342906	-0.387613	-1.46099	-1.87864	-1.8039	-1.84861	0.417648	1.87864	0.0747423	0.0300358	0.342906	1.8039	-0.0747423	-0.0447065	0.387613	1.84861	-0.0300358	0.0447065
17211	fibroblasts	IGFBP7	780.545	46.6118	1.83689e-09	8.27053e-07	1.89463	1.01811	0.575324	0.0933393	-0.876523	-1.01811	-0.442785	-0.924769	-1.89463	-0.575324	0.442785	-0.481984	-1.45185	-0.0933393	0.924769	0.481984	-0.969863	0.876523	1.89463	1.45185	0.969863
17665	fibroblasts	IL11	10.7692	20.9071	0.000330386	0.0100024	2.64089	-0.479243	-0.619779	-0.682706	-2.64089	0.479243	-0.140536	-0.203463	-2.16165	0.619779	0.140536	-0.0629271	-2.02111	0.682706	0.203463	0.0629271	-1.95819	2.64089	2.16165	2.02111	1.95819
17701	fibroblasts	IL1RL1	67.2275	22.9393	0.000130212	0.00508821	3.42649	-3.15297	0.273522	-1.86112	-2.92998	3.15297	3.42649	1.29185	0.222991	-0.273522	-3.42649	-2.13464	-3.2035	1.86112	-1.29185	2.13464	-1.06886	2.92998	-0.222991	3.2035	1.06886
17790	fibroblasts	INAFM1	23.4951	23.2246	0.000114195	0.00465044	0.855325	0.000670997	-0.301412	-0.0222784	-0.854654	-0.000670997	-0.302083	-0.0229494	-0.855325	0.301412	0.302083	0.279133	-0.553242	0.0222784	0.0229494	-0.279133	-0.832375	0.854654	0.855325	0.553242	0.832375
17811	fibroblasts	INMT	14.8237	21.6401	0.000236335	0.00776726	2.38091	2.38091	1.9433	1.41529	0.612772	-2.38091	-0.437606	-0.965614	-1.76813	-1.9433	0.437606	-0.528007	-1.33053	-1.41529	0.965614	0.528007	-0.80252	-0.612772	1.76813	1.33053	0.80252
17864	fibroblasts	INTU	57.7949	21.2144	0.000287131	0.00895503	0.640489	-0.154705	0.424433	0.271619	0.485784	0.154705	0.579138	0.426324	0.640489	-0.424433	-0.579138	-0.152814	0.0613512	-0.271619	-0.426324	0.152814	0.214165	-0.485784	-0.640489	-0.0613512	-0.214165
17870	fibroblasts	IPMK	8.20678	21.0907	0.000303821	0.00934546	1.07816	-0.655942	0.359874	0.422222	0.315392	0.655942	1.01582	1.07816	0.971334	-0.359874	-1.01582	0.0623478	-0.0444819	-0.422222	-1.07816	-0.0623478	-0.10683	-0.315392	-0.971334	0.0444819	0.10683
17908	fibroblasts	IQGAP2	20.1788	25.9979	3.16758e-05	0.0017916	2.7578	1.5214	0.107712	0.135217	-1.23641	-1.5214	-1.41368	-1.38618	-2.7578	-0.107712	1.41368	0.0275057	-1.34412	-0.135217	1.38618	-0.0275057	-1.37162	1.23641	2.7578	1.34412	1.37162
17965	fibroblasts	ISM1	9.48136	19.2926	0.00068844	0.0168255	3.58887	3.58887	2.35123	2.07874	3.23433	-3.58887	-1.23764	-1.51013	-0.354546	-2.35123	1.23764	-0.272493	0.883092	-2.07874	1.51013	0.272493	1.15559	-3.23433	0.354546	-0.883092	-1.15559
17980	fibroblasts	ITGA2	21.1234	23.7503	8.96267e-05	0.00381254	2.51512	-2.21865	-0.615965	-0.85276	-2.51512	2.21865	1.60268	1.36589	-0.29647	0.615965	-1.60268	-0.236795	-1.89915	0.85276	-1.36589	0.236795	-1.66236	2.51512	0.29647	1.89915	1.66236
17993	fibroblasts	ITGAV	54.3827	16.8912	0.0020293	0.0362255	0.802189	-0.278889	-0.24775	-0.442308	-0.802189	0.278889	0.0311391	-0.163419	-0.5233	0.24775	-0.0311391	-0.194558	-0.554439	0.442308	0.163419	0.194558	-0.359881	0.802189	0.5233	0.554439	0.359881
18011	fibroblasts	ITIH5	99.0896	31.8774	2.02667e-06	0.00022702	2.09158	1.75109	0.442217	0.203742	-0.340492	-1.75109	-1.30887	-1.54735	-2.09158	-0.442217	1.30887	-0.238475	-0.78271	-0.203742	1.54735	0.238475	-0.544235	0.340492	2.09158	0.78271	0.544235
18026	fibroblasts	ITPR2	14.1435	19.8548	0.00053347	0.0141998	1.37558	-0.64148	0.436203	0.734097	-0.454107	0.64148	1.07768	1.37558	0.187373	-0.436203	-1.07768	0.297893	-0.89031	-0.734097	-1.37558	-0.297893	-1.1882	0.454107	-0.187373	0.89031	1.1882
18096	fibroblasts	KANK1	13.6145	16.7277	0.0021831	0.0380119	1.59026	-1.22966	-0.270038	0.360601	0.219033	1.22966	0.959624	1.59026	1.44869	0.270038	-0.959624	0.630639	0.489071	-0.360601	-1.59026	-0.630639	-0.141568	-0.219033	-1.44869	-0.489071	0.141568
18111	fibroblasts	KAT2A	3.11096	16.2382	0.00271565	0.0437701	1.70573	-0.554551	1.15117	0.772697	-0.539722	0.554551	1.70573	1.32725	0.0148295	-1.15117	-1.70573	-0.378477	-1.6909	-0.772697	-1.32725	0.378477	-1.31242	0.539722	-0.0148295	1.6909	1.31242
18130	fibroblasts	KAZN	38.1162	20.8264	0.00034277	0.0102162	1.14759	-1.12043	-1.14759	-0.865241	-1.1291	1.12043	-0.0271679	0.255184	-0.00867346	1.14759	0.0271679	0.282352	0.0184944	0.865241	-0.255184	-0.282352	-0.263858	1.1291	0.00867346	-0.0184944	0.263858
18149	fibroblasts	KCNAB1	6.87592	17.2947	0.00169399	0.0318118	2.71457	-1.16984	-2.71457	-1.24634	-0.681902	1.16984	-1.54473	-0.0764982	0.487936	2.71457	1.54473	1.46823	2.03267	1.24634	0.0764982	-1.46823	0.564435	0.681902	-0.487936	-2.03267	-0.564435
18152	fibroblasts	KCNB1	14.2941	17.71	0.00140598	0.0277522	1.20139	-0.476903	0.312656	0.230228	0.724484	0.476903	0.789559	0.707132	1.20139	-0.312656	-0.789559	-0.0824273	0.411828	-0.230228	-0.707132	0.0824273	0.494256	-0.724484	-1.20139	-0.411828	-0.494256
18235	fibroblasts	KCNT2	8.40668	16.0094	0.00300654	0.0466135	1.23544	-0.162399	-0.629294	-0.409291	0.606145	0.162399	-0.466895	-0.246892	0.768544	0.629294	0.466895	0.220003	1.23544	0.409291	0.246892	-0.220003	1.01544	-0.606145	-0.768544	-1.23544	-1.01544
18271	fibroblasts	KDELR3	15.0439	18.1182	0.00117016	0.0244932	1.17435	0.17013	-0.0270538	-0.163073	-1.00422	-0.17013	-0.197183	-0.333202	-1.17435	0.0270538	0.197183	-0.136019	-0.97717	0.163073	0.333202	0.136019	-0.841151	1.00422	1.17435	0.97717	0.841151
18338	fibroblasts	KIAA1328	67.677	22.7303	0.000143346	0.00548227	0.692901	-0.170663	0.230231	-0.120486	0.522238	0.170663	0.400895	0.0501773	0.692901	-0.230231	-0.400895	-0.350717	0.292006	0.120486	-0.0501773	0.350717	0.642724	-0.522238	-0.692901	-0.292006	-0.642724
18345	fibroblasts	KIAA1755	7.85439	25.6151	3.78334e-05	0.00198601	1.49299	-1.16905	-0.322294	-0.453086	-1.49299	1.16905	0.84676	0.715968	-0.323932	0.322294	-0.84676	-0.130791	-1.17069	0.453086	-0.715968	0.130791	-1.0399	1.49299	0.323932	1.17069	1.0399
18392	fibroblasts	KIF6	5.83627	19.4601	0.000638119	0.0159429	1.2538	-0.915597	0.308887	-0.525649	0.338205	0.915597	1.22448	0.389948	1.2538	-0.308887	-1.22448	-0.834537	0.0293173	0.525649	-0.389948	0.834537	0.863854	-0.338205	-1.2538	-0.0293173	-0.863854
18426	fibroblasts	KLF10	69.5017	16.5953	0.00231603	0.0397599	0.914487	0.455096	-0.122912	0.188885	-0.459391	-0.455096	-0.578008	-0.266211	-0.914487	0.122912	0.578008	0.311797	-0.336479	-0.188885	0.266211	-0.311797	-0.648276	0.459391	0.914487	0.336479	0.648276
18444	fibroblasts	KLF4	115.475	36.641	2.13564e-07	4.16047e-05	1.23524	0.659589	-0.575654	0.247108	0.494466	-0.659589	-1.23524	-0.412482	-0.165124	0.575654	1.23524	0.822761	1.07012	-0.247108	0.412482	-0.822761	0.247358	-0.494466	0.165124	-1.07012	-0.247358
18447	fibroblasts	KLF6	158.956	19.3903	0.00065861	0.0163039	0.987581	0.233223	-0.754359	-0.317276	-0.657903	-0.233223	-0.987581	-0.550498	-0.891126	0.754359	0.987581	0.437083	0.0964551	0.317276	0.550498	-0.437083	-0.340628	0.657903	0.891126	-0.0964551	0.340628
18495	fibroblasts	KLHL42	24.9098	17.2213	0.00175061	0.0325023	0.786655	0.322524	0.454829	0.554009	0.786655	-0.322524	0.132305	0.231484	0.46413	-0.454829	-0.132305	0.0991797	0.331826	-0.554009	-0.231484	-0.0991797	0.232646	-0.786655	-0.46413	-0.331826	-0.232646
18496	fibroblasts	KLHL5	17.4565	19.4318	0.000646342	0.0160594	1.3099	-0.329971	-0.346591	-1.24691	-1.3099	0.329971	-0.0166207	-0.91694	-0.979932	0.346591	0.0166207	-0.90032	-0.963312	1.24691	0.91694	0.90032	-0.0629919	1.3099	0.979932	0.963312	0.0629919
18589	fibroblasts	KRT15	2.32248	21.2255	0.000285683	0.00893098	3.53501	0.654646	1.39353	2.16783	3.53501	-0.654646	0.738885	1.51319	2.88036	-1.39353	-0.738885	0.774304	2.14148	-2.16783	-1.51319	-0.774304	1.36718	-3.53501	-2.88036	-2.14148	-1.36718
18932	fibroblasts	LAMA2	67.3493	16.3454	0.00258907	0.0423385	1.09893	0.915835	0.0993635	-0.0283803	1.07055	-0.915835	-0.816472	-0.944216	0.154711	-0.0993635	0.816472	-0.127744	0.971183	0.0283803	0.944216	0.127744	1.09893	-1.07055	-0.154711	-0.971183	-1.09893
19072	fibroblasts	LDLRAD3	4.83043	16.5201	0.00239511	0.0404031	1.60844	0.291969	0.0951848	0.881456	-0.726986	-0.291969	-0.196784	0.589487	-1.01895	-0.0951848	0.196784	0.786271	-0.822171	-0.881456	-0.589487	-0.786271	-1.60844	0.726986	1.01895	0.822171	1.60844
19102	fibroblasts	LGALS1	1019.92	24.4075	6.61727e-05	0.00309928	0.942641	0.859366	0.432782	-0.0195907	-0.0832749	-0.859366	-0.426584	-0.878957	-0.942641	-0.432782	0.426584	-0.452373	-0.516057	0.0195907	0.878957	0.452373	-0.0636841	0.0832749	0.942641	0.516057	0.0636841
19108	fibroblasts	LGALS3	244.29	22.4942	0.000159765	0.00588374	0.73945	0.73945	0.14907	0.0240458	0.738172	-0.73945	-0.59038	-0.715404	-0.00127775	-0.14907	0.59038	-0.125024	0.589102	-0.0240458	0.715404	0.125024	0.714126	-0.738172	0.00127775	-0.589102	-0.714126
19119	fibroblasts	LGI1	5.01857	22.8488	0.000135744	0.00525843	2.40854	1.89111	0.978893	1.6228	2.40854	-1.89111	-0.912214	-0.268303	0.517429	-0.978893	0.912214	0.64391	1.42964	-1.6228	0.268303	-0.64391	0.785732	-2.40854	-0.517429	-1.42964	-0.785732
19120	fibroblasts	LGI2	2.71733	34.406	6.15127e-07	9.0863e-05	4.11987	-1.44832	-0.651719	0.123331	-3.99653	1.44832	0.796606	1.57166	-2.54821	0.651719	-0.796606	0.77505	-3.34482	-0.123331	-1.57166	-0.77505	-4.11987	3.99653	2.54821	3.34482	4.11987
19136	fibroblasts	LHFPL6	143.499	30.1253	4.61528e-06	0.000416366	1.09419	0.443603	1.09419	0.83941	1.06981	-0.443603	0.650583	0.395807	0.626203	-1.09419	-0.650583	-0.254777	-0.0243801	-0.83941	-0.395807	0.254777	0.230397	-1.06981	-0.626203	0.0243801	-0.230397
19146	fibroblasts	LIAS	24.2878	17.8915	0.0012958	0.0262199	0.785661	-0.405147	0.213916	-0.0371882	0.380513	0.405147	0.619063	0.367959	0.785661	-0.213916	-0.619063	-0.251104	0.166598	0.0371882	-0.367959	0.251104	0.417701	-0.380513	-0.785661	-0.166598	-0.417701
19171	fibroblasts	LIMK2	3.91605	27.9402	1.2826e-05	0.000921964	1.89392	-0.389075	0.831397	0.00969239	-1.06252	0.389075	1.22047	0.398767	-0.673444	-0.831397	-1.22047	-0.821704	-1.89392	-0.00969239	-0.398767	0.821704	-1.07221	1.06252	0.673444	1.89392	1.07221
19172	fibroblasts	LIMS1	82.1522	31.072	2.9596e-06	0.000294688	1.15189	-1.07991	-0.703917	-0.274269	-1.15189	1.07991	0.375989	0.805637	-0.0719814	0.703917	-0.375989	0.429648	-0.44797	0.274269	-0.805637	-0.429648	-0.877618	1.15189	0.0719814	0.44797	0.877618
19284	fibroblasts	LNX1	3.75995	24.173	7.37436e-05	0.00331724	1.72423	-0.36889	0.834337	1.12066	1.35533	0.36889	1.20323	1.48955	1.72423	-0.834337	-1.20323	0.286318	0.520998	-1.12066	-1.48955	-0.286318	0.234679	-1.35533	-1.72423	-0.520998	-0.234679
19299	fibroblasts	LOXL1	27.6711	22.8646	0.000134762	0.00523546	1.79304	0.396036	1.41832	0.019727	-0.374723	-0.396036	1.02229	-0.376309	-0.770759	-1.41832	-1.02229	-1.39859	-1.79304	-0.019727	0.376309	1.39859	-0.39445	0.374723	0.770759	1.79304	0.39445
19349	fibroblasts	LRP1	158.448	22.2963	0.000174958	0.00630505	0.681319	0.0394817	0.121985	0.325194	0.681319	-0.0394817	0.0825034	0.285712	0.641838	-0.121985	-0.0825034	0.203209	0.559334	-0.325194	-0.285712	-0.203209	0.356125	-0.681319	-0.641838	-0.559334	-0.356125
19386	fibroblasts	LRRC32	10.2442	24.9463	5.15755e-05	0.00254727	1.67598	-1.04713	-0.495604	-0.787225	-1.67598	1.04713	0.55153	0.259909	-0.62885	0.495604	-0.55153	-0.291621	-1.18038	0.787225	-0.259909	0.291621	-0.888759	1.67598	0.62885	1.18038	0.888759
19427	fibroblasts	LRRC57	21.9142	16.0578	0.00294263	0.045994	0.900468	-0.405569	0.494899	0.364331	0.341803	0.405569	0.900468	0.7699	0.747372	-0.494899	-0.900468	-0.130567	-0.153095	-0.364331	-0.7699	0.130567	-0.022528	-0.341803	-0.747372	0.153095	0.022528
19502	fibroblasts	LSP1	92.6986	31.7131	2.18959e-06	0.000235459	1.28264	-0.374122	0.292867	0.187601	0.908521	0.374122	0.666989	0.561723	1.28264	-0.292867	-0.666989	-0.105265	0.615655	-0.187601	-0.561723	0.105265	0.72092	-0.908521	-1.28264	-0.615655	-0.72092
19506	fibroblasts	LSP1P4	14.5988	17.5715	0.00149621	0.0289799	1.04071	-0.165612	0.299932	0.298893	0.875094	0.165612	0.465544	0.464505	1.04071	-0.299932	-0.465544	-0.00103933	0.575161	-0.298893	-0.464505	0.00103933	0.576201	-0.875094	-1.04071	-0.575161	-0.576201
19515	fibroblasts	LTBP1	104.507	16.0642	0.0029342	0.0459457	1.41718	-1.26415	-1.41718	-0.712948	-0.686604	1.26415	-0.15303	0.551203	0.577547	1.41718	0.15303	0.704233	0.730577	0.712948	-0.551203	-0.704233	0.0263437	0.686604	-0.577547	-0.730577	-0.0263437
19516	fibroblasts	LTBP2	79.0016	34.0957	7.12259e-07	9.9731e-05	1.37495	0.34927	0.608611	0.226545	-0.766335	-0.34927	0.259341	-0.122725	-1.1156	-0.608611	-0.259341	-0.382067	-1.37495	-0.226545	0.122725	0.382067	-0.99288	0.766335	1.1156	1.37495	0.99288
19517	fibroblasts	LTBP3	53.8468	26.9829	2.00382e-05	0.00129497	0.95362	-0.475252	0.0505591	0.478368	0.379259	0.475252	0.525811	0.95362	0.85451	-0.0505591	-0.525811	0.427809	0.328699	-0.478368	-0.95362	-0.427809	-0.0991098	-0.379259	-0.85451	-0.328699	0.0991098
19518	fibroblasts	LTBP4	309.188	31.4028	2.53345e-06	0.000259959	0.993437	0.0577217	-0.168874	0.236094	0.824563	-0.0577217	-0.226595	0.178372	0.766842	0.168874	0.226595	0.404967	0.993437	-0.236094	-0.178372	-0.404967	0.58847	-0.824563	-0.766842	-0.993437	-0.58847
19529	fibroblasts	LUC7L3	75.0176	25.82	3.44018e-05	0.00187218	0.91726	-0.460886	0.123485	-0.04719	0.456374	0.460886	0.584371	0.413696	0.91726	-0.123485	-0.584371	-0.170675	0.332889	0.04719	-0.413696	0.170675	0.503564	-0.456374	-0.91726	-0.332889	-0.503564
19530	fibroblasts	LUM	1488.14	51.7178	1.58016e-10	1.18003e-07	1.64848	1.07693	-0.357813	-0.571558	-0.503008	-1.07693	-1.43474	-1.64848	-1.57993	0.357813	1.43474	-0.213745	-0.145195	0.571558	1.64848	0.213745	0.0685499	0.503008	1.57993	0.145195	-0.0685499
19538	fibroblasts	LXN	16.1964	19.6698	0.000580196	0.0151143	1.33694	-0.333343	-0.836725	-1.33694	-1.248	0.333343	-0.503383	-1.0036	-0.914661	0.836725	0.503383	-0.500214	-0.411278	1.33694	1.0036	0.500214	0.0889366	1.248	0.914661	0.411278	-0.0889366
19540	fibroblasts	LY6E	112.78	25.9737	3.2033e-05	0.00179412	1.06669	0.776137	0.483899	-0.213944	-0.290558	-0.776137	-0.292238	-0.990081	-1.06669	-0.483899	0.292238	-0.697843	-0.774457	0.213944	0.990081	0.697843	-0.0766137	0.290558	1.06669	0.774457	0.0766137
19616	fibroblasts	MACROD2	6.1941	17.4913	0.00155104	0.0297419	2.25204	-1.29221	0.959826	0.538729	0.238682	1.29221	2.25204	1.83094	1.5309	-0.959826	-2.25204	-0.421097	-0.721144	-0.538729	-1.83094	0.421097	-0.300047	-0.238682	-1.5309	0.721144	0.300047
19627	fibroblasts	MAF	82.0574	19.2197	0.000711542	0.0172024	1.32514	-0.291514	0.234996	0.306569	1.03362	0.291514	0.526509	0.598083	1.32514	-0.234996	-0.526509	0.0715734	0.798629	-0.306569	-0.598083	-0.0715734	0.727055	-1.03362	-1.32514	-0.798629	-0.727055
19630	fibroblasts	MAFB	65.0838	25.6075	3.79666e-05	0.00198601	1.51345	-0.358327	1.04384	0.966492	1.15512	0.358327	1.40217	1.32482	1.51345	-1.04384	-1.40217	-0.0773464	0.111281	-0.966492	-1.32482	0.0773464	0.188628	-1.15512	-1.51345	-0.111281	-0.188628
19674	fibroblasts	MAGI1	4.16227	20.5739	0.000384593	0.0111657	1.41126	-0.425781	-0.606238	-0.542378	-1.41126	0.425781	-0.180457	-0.116597	-0.985483	0.606238	0.180457	0.0638603	-0.805025	0.542378	0.116597	-0.0638603	-0.868886	1.41126	0.985483	0.805025	0.868886
19678	fibroblasts	MAGOH	24.9949	19.3025	0.000685351	0.0168111	0.66213	-0.258714	0.17452	-0.343967	0.318164	0.258714	0.433234	-0.0852527	0.576878	-0.17452	-0.433234	-0.518487	0.143643	0.343967	0.0852527	0.518487	0.66213	-0.318164	-0.576878	-0.143643	-0.66213
19693	fibroblasts	MAMDC2	32.6969	20.0112	0.000496874	0.0134386	1.99581	-1.38477	-0.782508	0.219954	0.611039	1.38477	0.602264	1.60473	1.99581	0.782508	-0.602264	1.00246	1.39355	-0.219954	-1.60473	-1.00246	0.391085	-0.611039	-1.99581	-1.39355	-0.391085
19700	fibroblasts	MAN1A1	63.4823	28.5853	9.49012e-06	0.000724808	1.23108	-0.109028	-0.7334	-0.450225	0.497684	0.109028	-0.624372	-0.341197	0.606713	0.7334	0.624372	0.283175	1.23108	0.450225	0.341197	-0.283175	0.947909	-0.497684	-0.606713	-1.23108	-0.947909
19715	fibroblasts	MANF	27.569	18.7064	0.00089751	0.0201408	0.833883	-0.142922	-0.434325	-0.310242	-0.833883	0.142922	-0.291403	-0.16732	-0.690961	0.434325	0.291403	0.124082	-0.399558	0.310242	0.16732	-0.124082	-0.523641	0.833883	0.690961	0.399558	0.523641
19754	fibroblasts	MAP3K5	14.5977	15.8819	0.00318182	0.0483823	1.2297	-0.106366	-0.254219	-0.208026	-1.2297	0.106366	-0.147853	-0.10166	-1.12334	0.254219	0.147853	0.0461931	-0.975485	0.208026	0.10166	-0.0461931	-1.02168	1.2297	1.12334	0.975485	1.02168
19807	fibroblasts	MAPRE2	15.8669	17.1203	0.0018316	0.0335427	0.83009	-0.557757	-0.143071	-0.14364	-0.83009	0.557757	0.414686	0.414117	-0.272333	0.143071	-0.414686	-0.000568642	-0.687019	0.14364	-0.414117	0.000568642	-0.68645	0.83009	0.272333	0.687019	0.68645
19867	fibroblasts	MATN2	27.676	20.953	0.000323529	0.00981689	1.23619	-0.45739	-0.149592	0.0805421	0.7788	0.45739	0.307798	0.537932	1.23619	0.149592	-0.307798	0.230134	0.928391	-0.0805421	-0.537932	-0.230134	0.698257	-0.7788	-1.23619	-0.928391	-0.698257
19872	fibroblasts	MAVS	27.0786	20.2962	0.000436454	0.0122737	0.879939	-0.627132	0.121967	-0.0353127	0.252807	0.627132	0.749099	0.591819	0.879939	-0.121967	-0.749099	-0.15728	0.13084	0.0353127	-0.591819	0.15728	0.28812	-0.252807	-0.879939	-0.13084	-0.28812
19929	fibroblasts	MCL1	216.205	20.7761	0.000350737	0.0103618	0.788579	0.10115	-0.687429	-0.362378	-0.685103	-0.10115	-0.788579	-0.463528	-0.786253	0.687429	0.788579	0.325051	0.00232566	0.362378	0.463528	-0.325051	-0.322725	0.685103	0.786253	-0.00232566	0.322725
19944	fibroblasts	MCOLN3	9.55575	17.9083	0.00128605	0.0261529	1.87125	0.541371	1.14241	1.14939	1.87125	-0.541371	0.601039	0.608022	1.32988	-1.14241	-0.601039	0.00698295	0.728839	-1.14939	-0.608022	-0.00698295	0.721856	-1.87125	-1.32988	-0.728839	-0.721856
19971	fibroblasts	MDM2	54.6917	25.6778	3.67484e-05	0.00195246	0.769318	-0.386329	0.366153	0.185188	0.382989	0.386329	0.752482	0.571517	0.769318	-0.366153	-0.752482	-0.180965	0.0168359	-0.185188	-0.571517	0.180965	0.197801	-0.382989	-0.769318	-0.0168359	-0.197801
19972	fibroblasts	MDM4	58.4113	26.221	2.85574e-05	0.00169105	0.673147	-0.226994	0.147175	0.265181	0.446154	0.226994	0.374169	0.492175	0.673147	-0.147175	-0.374169	0.118006	0.298979	-0.265181	-0.492175	-0.118006	0.180973	-0.446154	-0.673147	-0.298979	-0.180973
20055	fibroblasts	MEIS2	34.1619	17.7728	0.00136684	0.027179	0.856756	0.0611935	0.323288	0.021521	0.856756	-0.0611935	0.262094	-0.0396725	0.795563	-0.323288	-0.262094	-0.301767	0.533469	-0.021521	0.0396725	0.301767	0.835235	-0.856756	-0.795563	-0.533469	-0.835235
20116	fibroblasts	METTL7A	65.3501	21.8028	0.000219372	0.00728098	1.21184	-0.33771	0.135446	0.0883106	0.874128	0.33771	0.473157	0.426021	1.21184	-0.135446	-0.473157	-0.0471358	0.738681	-0.0883106	-0.426021	0.0471358	0.785817	-0.874128	-1.21184	-0.738681	-0.785817
20128	fibroblasts	MFAP2	28.0779	25.76	3.53734e-05	0.00190196	1.26846	0.335857	-0.0319772	0.248195	-0.932608	-0.335857	-0.367834	-0.0876613	-1.26846	0.0319772	0.367834	0.280172	-0.900631	-0.248195	0.0876613	-0.280172	-1.1808	0.932608	1.26846	0.900631	1.1808
20131	fibroblasts	MFAP4	369.054	32.5896	1.44933e-06	0.000172407	1.0995	0.17667	0.152354	0.224786	1.0995	-0.17667	-0.0243158	0.0481165	0.922827	-0.152354	0.0243158	0.0724323	0.947143	-0.224786	-0.0481165	-0.0724323	0.874711	-1.0995	-0.922827	-0.947143	-0.874711
20185	fibroblasts	MGST1	91.2308	23.5848	9.67337e-05	0.00407616	1.80467	0.791208	-1.01346	-0.337249	0.207371	-0.791208	-1.80467	-1.12846	-0.583838	1.01346	1.80467	0.676212	1.22083	0.337249	1.12846	-0.676212	0.544619	-0.207371	0.583838	-1.22083	-0.544619
20199	fibroblasts	MICALL2	12.5683	22.7135	0.000144454	0.00548516	1.45216	0.594711	-0.0121406	0.0332802	-0.857453	-0.594711	-0.606852	-0.561431	-1.45216	0.0121406	0.606852	0.0454209	-0.845312	-0.0332802	0.561431	-0.0454209	-0.890733	0.857453	1.45216	0.845312	0.890733
20218	fibroblasts	MIDN	74.1431	16.037	0.00296993	0.046313	0.738598	0.329682	-0.408916	0.0607043	-0.203975	-0.329682	-0.738598	-0.268978	-0.533657	0.408916	0.738598	0.46962	0.204941	-0.0607043	0.268978	-0.46962	-0.264679	0.203975	0.533657	-0.204941	0.264679
20248	fibroblasts	MIPOL1	53.3507	17.4596	0.00157328	0.0301254	0.736798	-0.248711	0.00315457	0.146848	0.488086	0.248711	0.251866	0.39556	0.736798	-0.00315457	-0.251866	0.143694	0.484932	-0.146848	-0.39556	-0.143694	0.341238	-0.488086	-0.736798	-0.484932	-0.341238
20279	fibroblasts	MLF1	18.1704	17.0409	0.00189787	0.0342432	1.21342	0.685816	-0.527602	-0.422041	0.431858	-0.685816	-1.21342	-1.10786	-0.253959	0.527602	1.21342	0.105561	0.95946	0.422041	1.10786	-0.105561	0.853899	-0.431858	0.253959	-0.95946	-0.853899
20289	fibroblasts	MLLT11	9.67304	16.2758	0.00267052	0.0433018	1.72536	-0.553394	-1.18339	-1.44872	-1.72536	0.553394	-0.629994	-0.895324	-1.17196	1.18339	0.629994	-0.26533	-0.541969	1.44872	0.895324	0.26533	-0.276639	1.72536	1.17196	0.541969	0.276639
20305	fibroblasts	MMD	26.6138	16.4119	0.0025134	0.041556	1.83624	0.704233	-0.57496	-1.13201	-0.0732172	-0.704233	-1.27919	-1.83624	-0.77745	0.57496	1.27919	-0.557047	0.501742	1.13201	1.83624	0.557047	1.05879	0.0732172	0.77745	-0.501742	-1.05879
20307	fibroblasts	MME	11.0877	19.6142	0.000595025	0.0154706	2.4528	0.831047	1.71219	1.15226	-0.740615	-0.831047	0.881138	0.321213	-1.57166	-1.71219	-0.881138	-0.559926	-2.4528	-1.15226	-0.321213	0.559926	-1.89287	0.740615	1.57166	2.4528	1.89287
20310	fibroblasts	MMP1	37.7587	32.1493	1.78327e-06	0.000203142	9.65597	-8.13409	-7.06524	-7.80218	-9.65597	8.13409	1.06885	0.331904	-1.52188	7.06524	-1.06885	-0.736945	-2.59073	7.80218	-0.331904	0.736945	-1.85378	9.65597	1.52188	2.59073	1.85378
20312	fibroblasts	MMP11	19.9364	17.3996	0.00161621	0.0306418	2.23022	-0.349819	0.00915899	-0.622817	-2.22106	0.349819	0.358978	-0.272997	-1.87124	-0.00915899	-0.358978	-0.631975	-2.23022	0.622817	0.272997	0.631975	-1.59824	2.22106	1.87124	2.23022	1.59824
20324	fibroblasts	MMP23B	3.86205	16.0263	0.00298405	0.0464522	1.78122	-0.463139	0.586321	1.31808	0.720955	0.463139	1.04946	1.78122	1.18409	-0.586321	-1.04946	0.731763	0.134634	-1.31808	-1.78122	-0.731763	-0.59713	-0.720955	-1.18409	-0.134634	0.59713
20331	fibroblasts	MMP3	44.8454	33.4362	9.72376e-07	0.0001269	7.26469	-5.0368	-2.87681	-5.39909	-7.26469	5.0368	2.15999	-0.36229	-2.22789	2.87681	-2.15999	-2.52228	-4.38788	5.39909	0.36229	2.52228	-1.8656	7.26469	2.22789	4.38788	1.8656
20398	fibroblasts	MOXD1	31.8592	19.9187	0.000518192	0.0138756	1.97129	1.97129	1.5536	0.936445	0.335259	-1.97129	-0.41769	-1.03485	-1.63604	-1.5536	0.41769	-0.617158	-1.21835	-0.936445	1.03485	0.617158	-0.601187	-0.335259	1.63604	1.21835	0.601187
20410	fibroblasts	MPHOSPH8	71.4524	16.8219	0.00209321	0.0369736	0.696341	-0.371502	0.120798	0.203186	0.32484	0.371502	0.492299	0.574687	0.696341	-0.120798	-0.492299	0.0823876	0.204042	-0.203186	-0.574687	-0.0823876	0.121654	-0.32484	-0.696341	-0.204042	-0.121654
20423	fibroblasts	MPP6	8.1357	23.8654	8.49942e-05	0.00370939	1.20487	-1.01193	-0.582863	-0.0639463	0.192936	1.01193	0.429068	0.947985	1.20487	0.582863	-0.429068	0.518916	0.775799	0.0639463	-0.947985	-0.518916	0.256883	-0.192936	-1.20487	-0.775799	-0.256883
20443	fibroblasts	MRAS	11.2432	17.7121	0.00140465	0.0277522	0.855649	0.207711	0.326332	-0.182039	-0.529317	-0.207711	0.118622	-0.389749	-0.737028	-0.326332	-0.118622	-0.508371	-0.855649	0.182039	0.389749	0.508371	-0.347279	0.529317	0.737028	0.855649	0.347279
20528	fibroblasts	MRPL39	3.97975	21.2789	0.00027879	0.00881762	1.35848	-0.43212	0.0794435	0.537809	0.926359	0.43212	0.511563	0.969929	1.35848	-0.0794435	-0.511563	0.458366	0.846915	-0.537809	-0.969929	-0.458366	0.388549	-0.926359	-1.35848	-0.846915	-0.388549
20557	fibroblasts	MRPL52	37.0182	21.7192	0.000227933	0.00754649	0.864391	0.246547	0.708534	0.0828446	-0.155857	-0.246547	0.461988	-0.163702	-0.402404	-0.708534	-0.461988	-0.62569	-0.864391	-0.0828446	0.163702	0.62569	-0.238702	0.155857	0.402404	0.864391	0.238702
20716	fibroblasts	MT-ND2	853.529	31.3491	2.59829e-06	0.000262603	0.726528	-0.657851	-0.211639	0.0686775	0.0568868	0.657851	0.446212	0.726528	0.714738	0.211639	-0.446212	0.280317	0.268526	-0.0686775	-0.726528	-0.280317	-0.0117907	-0.0568868	-0.714738	-0.268526	0.0117907
20946	fibroblasts	MTERF4	12.0319	15.9177	0.00313155	0.0478889	0.676243	-0.285507	-0.214098	-0.358551	0.317692	0.285507	0.0714085	-0.073044	0.603199	0.214098	-0.0714085	-0.144453	0.53179	0.358551	0.073044	0.144453	0.676243	-0.317692	-0.603199	-0.53179	-0.676243
21229	fibroblasts	MTRNR2L8	3016.26	17.1034	0.00184552	0.0336957	0.827185	-0.0240567	0.0991863	-0.208773	0.618412	0.0240567	0.123243	-0.184716	0.642469	-0.0991863	-0.123243	-0.307959	0.519226	0.208773	0.184716	0.307959	0.827185	-0.618412	-0.642469	-0.519226	-0.827185
21325	fibroblasts	MYH9	84.1852	22.146	0.000187445	0.00656411	0.795975	0.312346	0.274237	0.37039	-0.425585	-0.312346	-0.0381089	0.0580438	-0.737931	-0.274237	0.0381089	0.0961527	-0.699822	-0.37039	-0.0580438	-0.0961527	-0.795975	0.425585	0.737931	0.699822	0.795975
21347	fibroblasts	MYL9	154.202	31.5693	2.34272e-06	0.00024796	1.00776	0.431035	0.556877	0.1375	-0.450879	-0.431035	0.125842	-0.293535	-0.881914	-0.556877	-0.125842	-0.419377	-1.00776	-0.1375	0.293535	0.419377	-0.588379	0.450879	0.881914	1.00776	0.588379
21386	fibroblasts	MYOC	21.0139	19.356	0.00066894	0.0164989	5.59307	0.481534	-0.0705894	-0.820699	4.77237	-0.481534	-0.552124	-1.30223	4.29083	0.0705894	0.552124	-0.75011	4.84296	0.820699	1.30223	0.75011	5.59307	-4.77237	-4.29083	-4.84296	-5.59307
21419	fibroblasts	N4BP2L2	125.246	26.4	2.62786e-05	0.00158543	0.772937	-0.368837	0.161875	0.227774	0.404099	0.368837	0.530712	0.596611	0.772937	-0.161875	-0.530712	0.065899	0.242224	-0.227774	-0.596611	-0.065899	0.176325	-0.404099	-0.772937	-0.242224	-0.176325
21603	fibroblasts	NCKAP5	7.48428	15.8424	0.00323805	0.0489055	1.45462	-0.135481	1.31914	0.905079	1.26989	0.135481	1.45462	1.04056	1.40537	-1.31914	-1.45462	-0.414064	-0.0492581	-0.905079	-1.04056	0.414064	0.364806	-1.26989	-1.40537	0.0492581	-0.364806
21643	fibroblasts	NDNF	17.5385	31.2769	2.68799e-06	0.000269641	2.33679	2.33679	0.385192	0.792979	2.18548	-2.33679	-1.9516	-1.54381	-0.151309	-0.385192	1.9516	0.407787	1.80029	-0.792979	1.54381	-0.407787	1.3925	-2.18548	0.151309	-1.80029	-1.3925
21668	fibroblasts	NDUFA4L2	4.94805	18.5763	0.000951808	0.0209056	2.80951	-1.26708	1.54244	0.400575	0.451541	1.26708	2.80951	1.66765	1.71862	-1.54244	-2.80951	-1.14186	-1.0909	-0.400575	-1.66765	1.14186	0.0509658	-0.451541	-1.71862	1.0909	-0.0509658
21758	fibroblasts	NDUFS8	41.7652	26.0602	3.07721e-05	0.00176769	0.698275	-0.244833	-0.215723	0.0275374	-0.670738	0.244833	0.0291101	0.27237	-0.425905	0.215723	-0.0291101	0.24326	-0.455015	-0.0275374	-0.27237	-0.24326	-0.698275	0.670738	0.425905	0.455015	0.698275
21771	fibroblasts	NECAP2	13.405	15.9898	0.00303288	0.0468598	0.950889	-0.0604624	0.730665	0.0948148	-0.220224	0.0604624	0.791127	0.155277	-0.159762	-0.730665	-0.791127	-0.63585	-0.950889	-0.0948148	-0.155277	0.63585	-0.315039	0.220224	0.159762	0.950889	0.315039
21778	fibroblasts	NEDD4L	8.31378	20.1404	0.000468513	0.0129642	1.53545	-0.62573	-1.23957	-0.572023	0.295879	0.62573	-0.613845	0.0537064	0.921609	1.23957	0.613845	0.667552	1.53545	0.572023	-0.0537064	-0.667552	0.867903	-0.295879	-0.921609	-1.53545	-0.867903
21782	fibroblasts	NEDD9	21.5182	25.8007	3.47121e-05	0.00187816	2.10647	-2.10647	-0.473738	-0.84179	-1.7231	2.10647	1.63273	1.26468	0.383369	0.473738	-1.63273	-0.368051	-1.24936	0.84179	-1.26468	0.368051	-0.881307	1.7231	-0.383369	1.24936	0.881307
21876	fibroblasts	NFIB	80.9402	18.6104	0.000937253	0.0207555	1.36283	-0.964345	-0.669394	-0.247004	0.398486	0.964345	0.294951	0.717341	1.36283	0.669394	-0.294951	0.422389	1.06788	0.247004	-0.717341	-0.422389	0.64549	-0.398486	-1.36283	-1.06788	-0.64549
21893	fibroblasts	NFX1	28.9794	16.7633	0.00214871	0.0377062	0.662549	-0.406725	0.00177976	-0.199735	0.255824	0.406725	0.408505	0.20699	0.662549	-0.00177976	-0.408505	-0.201515	0.254044	0.199735	-0.20699	0.201515	0.45556	-0.255824	-0.662549	-0.254044	-0.45556
21953	fibroblasts	NIPAL2	12.098	17.1287	0.00182477	0.033509	1.20382	0.289169	-0.669506	-0.527825	0.534315	-0.289169	-0.958675	-0.816994	0.245146	0.669506	0.958675	0.141681	1.20382	0.527825	0.816994	-0.141681	1.06214	-0.534315	-0.245146	-1.20382	-1.06214
21973	fibroblasts	NKD1	6.52208	20.765	0.000352516	0.0103915	3.11717	2.85716	3.11717	2.23001	2.16082	-2.85716	0.260002	-0.627157	-0.696342	-3.11717	-0.260002	-0.887159	-0.956344	-2.23001	0.627157	0.887159	-0.0691855	-2.16082	0.696342	0.956344	0.0691855
21974	fibroblasts	NKD2	10.7116	28.4333	1.01882e-05	0.000765084	3.8877	3.8877	3.08618	2.28347	3.25739	-3.8877	-0.801526	-1.60423	-0.630316	-3.08618	0.801526	-0.802701	0.17121	-2.28347	1.60423	0.802701	0.973911	-3.25739	0.630316	-0.17121	-0.973911
21980	fibroblasts	NKTR	66.2004	21.2254	0.000285696	0.00893098	0.848641	-0.406315	0.182484	0.224708	0.442326	0.406315	0.588798	0.631023	0.848641	-0.182484	-0.588798	0.0422247	0.259842	-0.224708	-0.631023	-0.0422247	0.217618	-0.442326	-0.848641	-0.259842	-0.217618
21992	fibroblasts	NKX6-1	9.12976	21.062	0.000307836	0.00944734	3.03193	2.9759	-0.0560285	0.223082	0.946267	-2.9759	-3.03193	-2.75282	-2.02964	0.0560285	3.03193	0.27911	1.0023	-0.223082	2.75282	-0.27911	0.723185	-0.946267	2.02964	-1.0023	-0.723185
21996	fibroblasts	NLGN1	9.40514	16.1849	0.00278081	0.0443939	1.61946	-1.25906	-1.37551	-1.0642	0.243949	1.25906	-0.116455	0.194861	1.50301	1.37551	0.116455	0.311316	1.61946	1.0642	-0.194861	-0.311316	1.30815	-0.243949	-1.50301	-1.61946	-1.30815
22127	fibroblasts	NOVA1	51.2279	21.8404	0.000215631	0.00721022	1.42852	-0.840831	-0.152478	-0.583114	0.587691	0.840831	0.688354	0.257717	1.42852	0.152478	-0.688354	-0.430636	0.740169	0.583114	-0.257717	0.430636	1.1708	-0.587691	-1.42852	-0.740169	-1.1708
22145	fibroblasts	NPAS3	11.9414	19.5687	0.000607437	0.0155858	1.83611	-0.214861	-0.100607	-0.658328	1.17779	0.214861	0.114254	-0.443466	1.39265	0.100607	-0.114254	-0.557721	1.27839	0.658328	0.443466	0.557721	1.83611	-1.17779	-1.39265	-1.27839	-1.83611
22282	fibroblasts	NR2F1	270.982	16.7993	0.00211442	0.0372017	1.2656	1.08073	1.15791	1.2656	1.21185	-1.08073	0.0771831	0.184871	0.131122	-1.15791	-0.0771831	0.107688	0.0539387	-1.2656	-0.184871	-0.107688	-0.053749	-1.21185	-0.131122	-0.0539387	0.053749
22287	fibroblasts	NR4A1	199.613	16.1369	0.00284084	0.0450314	1.22213	0.054961	-0.948066	0.274059	-0.674718	-0.054961	-1.00303	0.219098	-0.729679	0.948066	1.00303	1.22213	0.273348	-0.274059	-0.219098	-1.22213	-0.948778	0.674718	0.729679	-0.273348	0.948778
22288	fibroblasts	NR4A2	72.4851	36.3543	2.44655e-07	4.505e-05	2.31185	0.881568	-1.19019	-0.98622	-1.43028	-0.881568	-2.07176	-1.86779	-2.31185	1.19019	2.07176	0.203969	-0.24009	0.98622	1.86779	-0.203969	-0.44406	1.43028	2.31185	0.24009	0.44406
22347	fibroblasts	NSG1	48.8635	16.0932	0.00289666	0.0455402	2.9683	-2.9683	-1.88934	-2.25697	-2.95717	2.9683	1.07896	0.711332	0.0111252	1.88934	-1.07896	-0.36763	-1.06784	2.25697	-0.711332	0.36763	-0.700207	2.95717	-0.0111252	1.06784	0.700207
22393	fibroblasts	NTM	44.8656	17.4333	0.00159193	0.0303099	5.08899	5.08899	3.82834	2.16265	3.11876	-5.08899	-1.26066	-2.92634	-1.97023	-3.82834	1.26066	-1.66568	-0.709576	-2.16265	2.92634	1.66568	0.956108	-3.11876	1.97023	0.709576	-0.956108
22395	fibroblasts	NTN1	9.11931	24.6545	5.90326e-05	0.00281663	1.73451	1.4332	0.371675	0.479473	1.73451	-1.4332	-1.06152	-0.953724	0.301317	-0.371675	1.06152	0.107798	1.36284	-0.479473	0.953724	-0.107798	1.25504	-1.73451	-0.301317	-1.36284	-1.25504
22545	fibroblasts	OAS2	5.10185	19.2098	0.000714753	0.0172181	2.28394	-0.47655	0.638095	-0.0784315	-1.64585	0.47655	1.11464	0.398118	-1.1693	-0.638095	-1.11464	-0.716526	-2.28394	0.0784315	-0.398118	0.716526	-1.56741	1.64585	1.1693	2.28394	1.56741
22612	fibroblasts	OGN	235.776	15.8033	0.00329483	0.0494174	2.75874	0.0243301	-1.03692	-0.424499	1.72183	-0.0243301	-1.06125	-0.448829	1.6975	1.03692	1.06125	0.61242	2.75874	0.424499	0.448829	-0.61242	2.14632	-1.72183	-1.6975	-2.75874	-2.14632
22635	fibroblasts	OMD	59.8234	22.978	0.000127912	0.00506431	2.75037	0.189128	-1.21689	0.306992	1.53348	-0.189128	-1.40602	0.117865	1.34435	1.21689	1.40602	1.52388	2.75037	-0.306992	-0.117865	-1.52388	1.22648	-1.53348	-1.34435	-2.75037	-1.22648
22653	fibroblasts	OPHN1	69.39	27.4354	1.62303e-05	0.00112458	0.780037	-0.157555	0.558636	0.530323	0.622483	0.157555	0.716191	0.687877	0.780037	-0.558636	-0.716191	-0.0283131	0.0638469	-0.530323	-0.687877	0.0283131	0.09216	-0.622483	-0.780037	-0.0638469	-0.09216
22902	fibroblasts	OR2M3	36.5025	18.3667	0.00104618	0.0225003	0.949552	-0.244986	0.268578	-0.381607	0.567946	0.244986	0.513564	-0.13662	0.812932	-0.268578	-0.513564	-0.650184	0.299368	0.381607	0.13662	0.650184	0.949552	-0.567946	-0.812932	-0.299368	-0.949552
23196	fibroblasts	OR5AS1	35.8495	21.8498	0.000214701	0.00721022	0.754789	0.0996934	0.601147	0.0322951	0.754789	-0.0996934	0.501454	-0.0673984	0.655096	-0.601147	-0.501454	-0.568852	0.153642	-0.0322951	0.0673984	0.568852	0.722494	-0.754789	-0.655096	-0.153642	-0.722494
23539	fibroblasts	OSBPL1A	50.8889	23.9119	8.31892e-05	0.00365434	1.09077	-0.66809	0.0867578	-0.285129	0.422684	0.66809	0.754847	0.382961	1.09077	-0.0867578	-0.754847	-0.371887	0.335926	0.285129	-0.382961	0.371887	0.707813	-0.422684	-1.09077	-0.335926	-0.707813
23562	fibroblasts	OSR2	38.5536	34.3623	6.27967e-07	9.17515e-05	2.24796	1.60778	-0.64018	-0.208579	1.27792	-1.60778	-2.24796	-1.81636	-0.329866	0.64018	2.24796	0.431601	1.9181	0.208579	1.81636	-0.431601	1.4865	-1.27792	0.329866	-1.9181	-1.4865
23573	fibroblasts	OSTM1	17.9199	17.0496	0.0018905	0.034202	0.717324	-0.199919	0.1042	-0.518026	-0.613124	0.199919	0.304119	-0.318108	-0.413205	-0.1042	-0.304119	-0.622226	-0.717324	0.518026	0.318108	0.622226	-0.0950976	0.613124	0.413205	0.717324	0.0950976
23600	fibroblasts	OTULINL	39.1259	18.0691	0.00119631	0.0248062	1.74973	-0.50311	1.01953	1.24662	-0.430584	0.50311	1.52264	1.74973	0.0725256	-1.01953	-1.52264	0.227086	-1.45011	-1.24662	-1.74973	-0.227086	-1.6772	0.430584	-0.0725256	1.45011	1.6772
23616	fibroblasts	OXER1	3.64379	17.4514	0.00157907	0.0301504	2.822	0.226323	-0.614381	-1.62465	1.19736	-0.226323	-0.840704	-1.85097	0.971035	0.614381	0.840704	-1.01027	1.81174	1.62465	1.85097	1.01027	2.822	-1.19736	-0.971035	-1.81174	-2.822
23645	fibroblasts	P3H1	20.6856	15.8565	0.00321785	0.0487401	0.813381	-0.321211	0.311491	-0.0491545	-0.50189	0.321211	0.632702	0.272057	-0.180679	-0.311491	-0.632702	-0.360645	-0.813381	0.0491545	-0.272057	0.360645	-0.452736	0.50189	0.180679	0.813381	0.452736
23653	fibroblasts	P4HB	112.987	35.0523	4.53177e-07	7.20867e-05	0.743106	0.0711691	-0.06761	-0.164323	-0.671937	-0.0711691	-0.138779	-0.235492	-0.743106	0.06761	0.138779	-0.0967133	-0.604327	0.164323	0.235492	0.0967133	-0.507614	0.671937	0.743106	0.604327	0.507614
23706	fibroblasts	PAG1	73.7746	34.5209	5.82627e-07	8.70186e-05	2.15395	1.963	2.15395	2.0475	0.316956	-1.963	0.190957	0.0845016	-1.64604	-2.15395	-0.190957	-0.106455	-1.837	-2.0475	-0.0845016	0.106455	-1.73054	-0.316956	1.64604	1.837	1.73054
23736	fibroblasts	PALLD	118.902	24.3256	6.87243e-05	0.00318878	0.96459	0.210751	-0.147163	0.130604	-0.753839	-0.210751	-0.357915	-0.0801474	-0.96459	0.147163	0.357915	0.277767	-0.606675	-0.130604	0.0801474	-0.277767	-0.884443	0.753839	0.96459	0.606675	0.884443
23741	fibroblasts	PAM	57.9274	24.9274	5.20292e-05	0.00255247	1.02755	0.75692	0.546387	0.282985	1.02755	-0.75692	-0.210534	-0.473936	0.270629	-0.546387	0.210534	-0.263402	0.481162	-0.282985	0.473936	0.263402	0.744564	-1.02755	-0.270629	-0.481162	-0.744564
23814	fibroblasts	PAWR	17.0279	22.3965	0.000167097	0.00607058	2.60747	-1.63512	-0.213006	0.972357	-0.922123	1.63512	1.42211	2.60747	0.712993	0.213006	-1.42211	1.18536	-0.709117	-0.972357	-2.60747	-1.18536	-1.89448	0.922123	-0.712993	0.709117	1.89448
23828	fibroblasts	PAXX	15.563	18.8664	0.000834876	0.0191716	0.851792	0.183635	-0.0713114	-0.595118	-0.668157	-0.183635	-0.254946	-0.778753	-0.851792	0.0713114	0.254946	-0.523807	-0.596846	0.595118	0.778753	0.523807	-0.0730389	0.668157	0.851792	0.596846	0.0730389
23834	fibroblasts	PBX1	93.9087	23.9845	8.04469e-05	0.00356887	1.02705	0.0249232	-0.410437	0.18542	0.616617	-0.0249232	-0.43536	0.160497	0.591693	0.410437	0.43536	0.595857	1.02705	-0.18542	-0.160497	-0.595857	0.431196	-0.616617	-0.591693	-1.02705	-0.431196
23853	fibroblasts	PCDH10	3.03496	26.361	2.67595e-05	0.00160303	2.9503	1.02328	0.27704	2.94389	2.9503	-1.02328	-0.746241	1.92061	1.92702	-0.27704	0.746241	2.66685	2.67326	-2.94389	-1.92061	-2.66685	0.00641032	-2.9503	-1.92702	-2.67326	-0.00641032
23874	fibroblasts	PCDHA4	23.0766	25.4323	4.11798e-05	0.002129	0.857759	0.230116	0.399248	0.0637188	0.857759	-0.230116	0.169131	-0.166398	0.627642	-0.399248	-0.169131	-0.335529	0.458511	-0.0637188	0.166398	0.335529	0.79404	-0.857759	-0.627642	-0.458511	-0.79404
23888	fibroblasts	PCDHB15	4.84788	19.1123	0.000746997	0.017835	2.43886	0.735996	0.929279	-0.0370955	2.40177	-0.735996	0.193283	-0.773091	1.66577	-0.929279	-0.193283	-0.966374	1.47249	0.0370955	0.773091	0.966374	2.43886	-2.40177	-1.66577	-1.47249	-2.43886
23971	fibroblasts	PCSK2	3.8982	18.8967	0.000823552	0.0190537	3.11239	2.61349	0.85293	-0.498901	2.18082	-2.61349	-1.76056	-3.11239	-0.432662	-0.85293	1.76056	-1.35183	1.32789	0.498901	3.11239	1.35183	2.67972	-2.18082	0.432662	-1.32789	-2.67972
23974	fibroblasts	PCSK6	28.1151	18.9382	0.000808235	0.0188289	1.86179	-1.20514	0.656653	-0.396284	0.110008	1.20514	1.86179	0.808854	1.31515	-0.656653	-1.86179	-1.05294	-0.546644	0.396284	-0.808854	1.05294	0.506292	-0.110008	-1.31515	0.546644	-0.506292
23991	fibroblasts	PDCD4	34.0461	19.8446	0.000535937	0.0142373	1.01789	0.713657	0.67104	0.158941	1.01789	-0.713657	-0.0426164	-0.554716	0.30423	-0.67104	0.0426164	-0.5121	0.346846	-0.158941	0.554716	0.5121	0.858946	-1.01789	-0.30423	-0.346846	-0.858946
24012	fibroblasts	PDE10A	12.4241	21.1721	0.000292736	0.00906671	3.08984	-1.90807	-3.08984	-2.43814	-2.38147	1.90807	-1.18177	-0.530076	-0.473408	3.08984	1.18177	0.651698	0.708365	2.43814	0.530076	-0.651698	0.0566672	2.38147	0.473408	-0.708365	-0.0566672
24024	fibroblasts	PDE4D	38.2936	26.6246	2.36725e-05	0.00148694	1.68742	-0.180506	-1.68742	-1.222	-1.08841	0.180506	-1.50691	-1.04149	-0.9079	1.68742	1.50691	0.46542	0.599012	1.222	1.04149	-0.46542	0.133592	1.08841	0.9079	-0.599012	-0.133592
24042	fibroblasts	PDGFC	20.0308	21.0121	0.000314921	0.00960494	1.34725	0.126951	0.727578	0.496098	-0.619673	-0.126951	0.600627	0.369146	-0.746625	-0.727578	-0.600627	-0.231481	-1.34725	-0.496098	-0.369146	0.231481	-1.11577	0.619673	0.746625	1.34725	1.11577
24064	fibroblasts	PDK4	97.7825	38.0983	1.06945e-07	2.31863e-05	2.73492	-1.8767	-0.552182	0.539298	0.858213	1.8767	1.32452	2.416	2.73492	0.552182	-1.32452	1.09148	1.4104	-0.539298	-2.416	-1.09148	0.318916	-0.858213	-2.73492	-1.4104	-0.318916
24071	fibroblasts	PDLIM3	68.8223	22.1315	0.000188692	0.006571	2.12062	0.676967	-0.739669	-1.44365	-0.701589	-0.676967	-1.41664	-2.12062	-1.37856	0.739669	1.41664	-0.703983	0.0380797	1.44365	2.12062	0.703983	0.742062	0.701589	1.37856	-0.0380797	-0.742062
24073	fibroblasts	PDLIM5	27.9164	21.8932	0.000210478	0.00712941	1.03828	-0.0670608	0.367247	0.354301	-0.67103	0.0670608	0.434308	0.421361	-0.603969	-0.367247	-0.434308	-0.0129463	-1.03828	-0.354301	-0.421361	0.0129463	-1.02533	0.67103	0.603969	1.03828	1.02533
24079	fibroblasts	PDPN	119.349	27.2355	1.78142e-05	0.0012056	1.91939	-1.02576	-1.01095	-1.01175	-1.91939	1.02576	0.0148132	0.0140099	-0.893631	1.01095	-0.0148132	-0.000803361	-0.908444	1.01175	-0.0140099	0.000803361	-0.907641	1.91939	0.893631	0.908444	0.907641
24105	fibroblasts	PDZRN3	20.679	16.6604	0.00224978	0.0389711	0.959208	-0.778259	0.0156259	-0.0319256	0.18095	0.778259	0.793885	0.746333	0.959208	-0.0156259	-0.793885	-0.0475515	0.165324	0.0319256	-0.746333	0.0475515	0.212875	-0.18095	-0.959208	-0.165324	-0.212875
24120	fibroblasts	PEG3	13.0847	15.8474	0.00323091	0.0488526	1.14409	1.12888	0.284212	0.159689	1.14409	-1.12888	-0.844665	-0.969187	0.0152095	-0.284212	0.844665	-0.124523	0.859874	-0.159689	0.969187	0.124523	0.984397	-1.14409	-0.0152095	-0.859874	-0.984397
24246	fibroblasts	PGM1	13.0394	30.3179	4.2167e-06	0.000398617	0.880375	-0.177924	-0.268481	-0.331979	-0.880375	0.177924	-0.0905565	-0.154055	-0.702451	0.268481	0.0905565	-0.0634983	-0.611895	0.331979	0.154055	0.0634983	-0.548396	0.880375	0.702451	0.611895	0.548396
24257	fibroblasts	PGRMC1	69.3413	18.6689	0.000912817	0.0204311	0.723907	0.451114	0.291871	0.245554	0.723907	-0.451114	-0.159243	-0.20556	0.272794	-0.291871	0.159243	-0.0463168	0.432037	-0.245554	0.20556	0.0463168	0.478353	-0.723907	-0.272794	-0.432037	-0.478353
24258	fibroblasts	PGRMC2	53.1619	26.3551	2.68324e-05	0.00160303	0.812805	0.429481	-0.383324	-0.322952	0.179486	-0.429481	-0.812805	-0.752433	-0.249995	0.383324	0.812805	0.0603723	0.56281	0.322952	0.752433	-0.0603723	0.502437	-0.179486	0.249995	-0.56281	-0.502437
24333	fibroblasts	PHLDA1	187.948	25.7251	3.59508e-05	0.0019253	1.7309	-0.157989	-1.36741	-0.00861467	-1.7309	0.157989	-1.20942	0.149374	-1.57291	1.36741	1.20942	1.3588	-0.363491	0.00861467	-0.149374	-1.3588	-1.72229	1.7309	1.57291	0.363491	1.72229
24345	fibroblasts	PHPT1	100.874	21.5482	0.000246484	0.00798857	0.742755	0.405266	-0.0841738	0.170114	-0.337489	-0.405266	-0.48944	-0.235152	-0.742755	0.0841738	0.48944	0.254288	-0.253315	-0.170114	0.235152	-0.254288	-0.507603	0.337489	0.742755	0.253315	0.507603
24395	fibroblasts	PIGN	130.274	28.9105	8.15139e-06	0.000652208	0.811609	-0.181767	0.240276	-0.03862	0.629842	0.181767	0.422043	0.143147	0.811609	-0.240276	-0.422043	-0.278896	0.389566	0.03862	-0.143147	0.278896	0.668462	-0.629842	-0.811609	-0.389566	-0.668462
24427	fibroblasts	PIK3R1	98.5116	17.0867	0.00185939	0.0338213	1.2001	0.0195582	1.04695	0.142565	1.2001	-0.0195582	1.02739	0.123007	1.18054	-1.04695	-1.02739	-0.90438	0.153151	-0.142565	-0.123007	0.90438	1.05753	-1.2001	-1.18054	-0.153151	-1.05753
24438	fibroblasts	PIM3	23.1152	22.403	0.000166598	0.00606887	1.69128	-0.485547	-0.96091	-0.0137563	-1.69128	0.485547	-0.475363	0.471791	-1.20573	0.96091	0.475363	0.947154	-0.730367	0.0137563	-0.471791	-0.947154	-1.67752	1.69128	1.20573	0.730367	1.67752
24549	fibroblasts	PLAAT3	16.701	25.0181	4.98888e-05	0.00248373	1.00374	-0.109212	-0.233797	-0.543507	-1.00374	0.109212	-0.124585	-0.434295	-0.894527	0.233797	0.124585	-0.30971	-0.769942	0.543507	0.434295	0.30971	-0.460232	1.00374	0.894527	0.769942	0.460232
24555	fibroblasts	PLAC9	232.629	24.2648	7.06812e-05	0.00324265	1.51125	0.430556	-0.329109	-0.346972	1.16427	-0.430556	-0.759665	-0.777528	0.733718	0.329109	0.759665	-0.0178629	1.49338	0.346972	0.777528	0.0178629	1.51125	-1.16427	-0.733718	-1.49338	-1.51125
24558	fibroblasts	PLAGL1	70.4802	42.7834	1.14761e-08	3.50594e-06	1.40076	0.500113	0.55415	0.526793	1.40076	-0.500113	0.0540363	0.0266797	0.900646	-0.55415	-0.0540363	-0.0273566	0.84661	-0.526793	-0.0266797	0.0273566	0.873966	-1.40076	-0.900646	-0.84661	-0.873966
24560	fibroblasts	PLAT	220.83	22.6302	0.000150092	0.00562168	2.82853	-2.58372	-2.14015	-2.82853	-2.63301	2.58372	0.443566	-0.244812	-0.0492948	2.14015	-0.443566	-0.688378	-0.492861	2.82853	0.244812	0.688378	0.195517	2.63301	0.0492948	0.492861	-0.195517
24566	fibroblasts	PLCB1	11.7856	19.4911	0.000629192	0.0158977	1.65081	0.191287	1.02774	0.776404	1.65081	-0.191287	0.836453	0.585116	1.45952	-1.02774	-0.836453	-0.251337	0.623068	-0.776404	-0.585116	0.251337	0.874405	-1.65081	-1.45952	-0.623068	-0.874405
24611	fibroblasts	PLEKHG3	3.22997	16.5634	0.00234923	0.0399725	2.05243	-1.17641	0.876016	0.103212	-0.819488	1.17641	2.05243	1.27963	0.356926	-0.876016	-2.05243	-0.772804	-1.6955	-0.103212	-1.27963	0.772804	-0.922699	0.819488	-0.356926	1.6955	0.922699
24625	fibroblasts	PLEKHO1	22.8806	16.5659	0.00234663	0.0399725	1.45851	-0.472787	-1.34146	-1.0692	-1.45851	0.472787	-0.86867	-0.596411	-0.985724	1.34146	0.86867	0.272259	-0.117054	1.0692	0.596411	-0.272259	-0.389313	1.45851	0.985724	0.117054	0.389313
24647	fibroblasts	PLOD2	55.9571	38.6696	8.15168e-08	1.99227e-05	1.52021	-0.482083	-0.70432	-0.629359	-1.52021	0.482083	-0.222238	-0.147276	-1.03812	0.70432	0.222238	0.0749614	-0.815886	0.629359	0.147276	-0.0749614	-0.890847	1.52021	1.03812	0.815886	0.890847
24650	fibroblasts	PLP2	14.8276	17.8919	0.00129558	0.0262199	0.971046	0.00585463	0.488694	0.748471	0.971046	-0.00585463	0.482839	0.742616	0.965191	-0.488694	-0.482839	0.259777	0.482352	-0.748471	-0.742616	-0.259777	0.222575	-0.971046	-0.965191	-0.482352	-0.222575
24654	fibroblasts	PLPP3	127.934	26.1104	3.00632e-05	0.00174939	1.6519	-1.03002	-0.334765	0.0865347	0.621881	1.03002	0.695252	1.11655	1.6519	0.334765	-0.695252	0.4213	0.956646	-0.0865347	-1.11655	-0.4213	0.535346	-0.621881	-1.6519	-0.956646	-0.535346
24662	fibroblasts	PLPPR4	14.1967	25.5086	3.97473e-05	0.00206287	5.94492	4.0705	4.36619	5.94492	3.98379	-4.0705	0.295687	1.87441	-0.0867087	-4.36619	-0.295687	1.57873	-0.382396	-5.94492	-1.87441	-1.57873	-1.96112	-3.98379	0.0867087	0.382396	1.96112
24672	fibroblasts	PLTP	126.093	34.2234	6.70573e-07	9.58919e-05	1.14293	0.0585374	-0.306763	-0.391288	0.751639	-0.0585374	-0.3653	-0.449826	0.693101	0.306763	0.3653	-0.0845256	1.0584	0.391288	0.449826	0.0845256	1.14293	-0.751639	-0.693101	-1.0584	-1.14293
24674	fibroblasts	PLXDC1	47.5253	21.2932	0.000276971	0.00880152	2.0723	2.0723	1.35862	1.05131	1.28663	-2.0723	-0.713679	-1.02099	-0.785662	-1.35862	0.713679	-0.307306	-0.071983	-1.05131	1.02099	0.307306	0.235323	-1.28663	0.785662	0.071983	-0.235323
24692	fibroblasts	PMEPA1	75.6423	28.0906	1.19563e-05	0.000873462	2.0631	1.0165	-0.67959	0.183236	-1.0466	-1.0165	-1.69609	-0.833266	-2.0631	0.67959	1.69609	0.862826	-0.367011	-0.183236	0.833266	-0.862826	-1.22984	1.0466	2.0631	0.367011	1.22984
24697	fibroblasts	PML	17.4325	19.212	0.00071404	0.0172181	0.970138	-0.633831	-0.199133	-0.472091	-0.970138	0.633831	0.434699	0.16174	-0.336307	0.199133	-0.434699	-0.272959	-0.771006	0.472091	-0.16174	0.272959	-0.498047	0.970138	0.336307	0.771006	0.498047
24793	fibroblasts	POLE4	22.1035	15.8551	0.00321985	0.0487401	0.66226	-0.0466307	0.352659	0.288002	-0.309601	0.0466307	0.399289	0.334633	-0.26297	-0.352659	-0.399289	-0.0646567	-0.66226	-0.288002	-0.334633	0.0646567	-0.597603	0.309601	0.26297	0.66226	0.597603
24866	fibroblasts	POMP	84.5069	21.1616	0.000294136	0.00906829	1.00417	-0.237895	-0.779287	-0.490087	-1.00417	0.237895	-0.541391	-0.252192	-0.766271	0.779287	0.541391	0.289199	-0.22488	0.490087	0.252192	-0.289199	-0.514079	1.00417	0.766271	0.22488	0.514079
24881	fibroblasts	POSTN	1018.04	24.0149	7.9327e-05	0.00353084	4.77037	-4.77037	-3.22085	-3.40099	-3.15498	4.77037	1.54952	1.36938	1.61539	3.22085	-1.54952	-0.180143	0.0658701	3.40099	-1.36938	0.180143	0.246013	3.15498	-1.61539	-0.0658701	-0.246013
25063	fibroblasts	PPL	8.82524	20.4393	0.00040892	0.0116951	3.18609	-1.03209	0.148296	0.520084	2.154	1.03209	1.18039	1.55218	3.18609	-0.148296	-1.18039	0.371788	2.0057	-0.520084	-1.55218	-0.371788	1.63392	-2.154	-3.18609	-2.0057	-1.63392
25076	fibroblasts	PPM1N	8.86262	20.8087	0.000345551	0.0102536	2.0474	0.496531	-0.602966	0.106049	1.44443	-0.496531	-1.0995	-0.390482	0.9479	0.602966	1.0995	0.709015	2.0474	-0.106049	0.390482	-0.709015	1.33838	-1.44443	-0.9479	-2.0474	-1.33838
25110	fibroblasts	PPP1R1B	4.90774	17.7243	0.00139701	0.0276562	2.66771	0.898519	-0.795176	0.22389	1.87253	-0.898519	-1.6937	-0.674629	0.974011	0.795176	1.6937	1.01907	2.66771	-0.22389	0.674629	-1.01907	1.64864	-1.87253	-0.974011	-2.66771	-1.64864
25197	fibroblasts	PRAF2	13.3509	16.3908	0.0025372	0.0417442	1.01183	-0.0046438	0.357001	-0.191131	-0.654827	0.0046438	0.361645	-0.186488	-0.650184	-0.357001	-0.361645	-0.548133	-1.01183	0.191131	0.186488	0.548133	-0.463696	0.654827	0.650184	1.01183	0.463696
25297	fibroblasts	PREX2	32.6442	19.0857	0.000756034	0.0179686	1.27129	-0.391011	0.880275	0.705236	0.813923	0.391011	1.27129	1.09625	1.20493	-0.880275	-1.27129	-0.175039	-0.0663512	-0.705236	-1.09625	0.175039	0.108688	-0.813923	-1.20493	0.0663512	-0.108688
25310	fibroblasts	PRIMA1	3.09678	22.416	0.000165606	0.00604912	2.456	-0.890498	0.103887	0.222062	1.56551	0.890498	0.994385	1.11256	2.456	-0.103887	-0.994385	0.118175	1.46162	-0.222062	-1.11256	-0.118175	1.34344	-1.56551	-2.456	-1.46162	-1.34344
25320	fibroblasts	PRKAG2	27.9844	18.4357	0.00101416	0.0218818	0.860905	-0.453614	-0.241262	-0.072756	0.407291	0.453614	0.212352	0.380858	0.860905	0.241262	-0.212352	0.168506	0.648553	0.072756	-0.380858	-0.168506	0.480047	-0.407291	-0.860905	-0.648553	-0.480047
25383	fibroblasts	PROS1	41.0821	19.456	0.000639282	0.0159429	0.920893	-0.167984	-0.644235	-0.444166	0.276658	0.167984	-0.476252	-0.276182	0.444642	0.644235	0.476252	0.20007	0.920893	0.444166	0.276182	-0.20007	0.720824	-0.276658	-0.444642	-0.920893	-0.720824
25388	fibroblasts	PROX1	5.93842	19.2737	0.000694362	0.0169188	1.48997	0.886283	-0.32866	0.749191	1.16131	-0.886283	-1.21494	-0.137092	0.275031	0.32866	1.21494	1.07785	1.48997	-0.749191	0.137092	-1.07785	0.412123	-1.16131	-0.275031	-1.48997	-0.412123
25521	fibroblasts	PRXL2A	30.4427	22.0081	0.000199673	0.00688207	1.23641	0.793142	1.23641	0.98939	0.156867	-0.793142	0.44327	0.196248	-0.636275	-1.23641	-0.44327	-0.247022	-1.07955	-0.98939	-0.196248	0.247022	-0.832523	-0.156867	0.636275	1.07955	0.832523
25534	fibroblasts	PSAP	219.505	27.1951	1.81529e-05	0.00121726	0.763119	0.285114	0.231334	0.117415	0.763119	-0.285114	-0.0537795	-0.167699	0.478005	-0.231334	0.0537795	-0.11392	0.531784	-0.117415	0.167699	0.11392	0.645704	-0.763119	-0.478005	-0.531784	-0.645704
25544	fibroblasts	PSD3	50.1277	17.5022	0.00154349	0.0296418	1.08899	-0.883899	-0.65712	-0.431368	-1.08899	0.883899	0.226779	0.452531	-0.205088	0.65712	-0.226779	0.225752	-0.431867	0.431368	-0.452531	-0.225752	-0.657619	1.08899	0.205088	0.431867	0.657619
25636	fibroblasts	PSME1	109.404	30.2516	4.34988e-06	0.000400487	0.619677	-0.129773	-0.037662	-0.333137	-0.619677	0.129773	0.0921108	-0.203364	-0.489904	0.037662	-0.0921108	-0.295475	-0.582015	0.333137	0.203364	0.295475	-0.28654	0.619677	0.489904	0.582015	0.28654
25671	fibroblasts	PTCH1	68.8007	22.9727	0.000128228	0.00506431	2.51443	-2.51443	-1.61837	-0.759732	-1.92141	2.51443	0.896057	1.75469	0.593012	1.61837	-0.896057	0.858637	-0.303045	0.759732	-1.75469	-0.858637	-1.16168	1.92141	-0.593012	0.303045	1.16168
25736	fibroblasts	PTN	81.6369	25.2849	4.40915e-05	0.00224499	1.88251	-0.577619	1.07659	1.30489	0.307442	0.577619	1.65421	1.88251	0.885061	-1.07659	-1.65421	0.228307	-0.769146	-1.30489	-1.88251	-0.228307	-0.997453	-0.307442	-0.885061	0.769146	0.997453
25749	fibroblasts	PTP4A3	3.21242	28.2951	1.08677e-05	0.000807092	2.72143	0.332357	1.38218	-0.00864169	-1.33925	-0.332357	1.04982	-0.340998	-1.67161	-1.38218	-1.04982	-1.39082	-2.72143	0.00864169	0.340998	1.39082	-1.33061	1.33925	1.67161	2.72143	1.33061
25756	fibroblasts	PTPN13	15.6924	19.0197	0.000778953	0.0183696	1.02911	0.264915	0.820115	0.551932	1.02911	-0.264915	0.555201	0.287018	0.764199	-0.820115	-0.555201	-0.268183	0.208999	-0.551932	-0.287018	0.268183	0.477182	-1.02911	-0.764199	-0.208999	-0.477182
25777	fibroblasts	PTPRD	8.8264	19.091	0.000754225	0.0179686	1.59961	-0.226224	-0.834799	-0.127571	0.764809	0.226224	-0.608574	0.098653	0.991033	0.834799	0.608574	0.707227	1.59961	0.127571	-0.098653	-0.707227	0.89238	-0.764809	-0.991033	-1.59961	-0.89238
25778	fibroblasts	PTPRE	40.8497	16.5168	0.00239858	0.0404031	1.99662	-1.63566	-1.12687	-1.29081	-1.99662	1.63566	0.508789	0.344842	-0.360967	1.12687	-0.508789	-0.163947	-0.869756	1.29081	-0.344842	0.163947	-0.705809	1.99662	0.360967	0.869756	0.705809
25798	fibroblasts	PTS	23.9771	34.5737	5.68273e-07	8.58283e-05	1.16166	-0.542084	-0.491442	-0.434705	-1.16166	0.542084	0.050642	0.107379	-0.619573	0.491442	-0.050642	0.0567373	-0.670215	0.434705	-0.107379	-0.0567373	-0.726952	1.16166	0.619573	0.670215	0.726952
25804	fibroblasts	PTX3	82.5293	18.7337	0.000886475	0.0199598	4.42593	-3.4837	-4.42593	-0.982148	-2.25774	3.4837	-0.942232	2.50155	1.22595	4.42593	0.942232	3.44378	2.16818	0.982148	-2.50155	-3.44378	-1.2756	2.25774	-1.22595	-2.16818	1.2756
25838	fibroblasts	PXK	25.6816	15.8236	0.00326518	0.0492046	0.842629	0.0924811	-0.301117	-0.0828203	0.541512	-0.0924811	-0.393598	-0.175301	0.449031	0.301117	0.393598	0.218297	0.842629	0.0828203	0.175301	-0.218297	0.624333	-0.541512	-0.449031	-0.842629	-0.624333
25868	fibroblasts	QPCT	7.90939	29.824	5.31517e-06	0.000463939	4.67424	3.78054	1.99311	4.67424	2.75057	-3.78054	-1.78743	0.893699	-1.02997	-1.99311	1.78743	2.68113	0.757465	-4.67424	-0.893699	-2.68113	-1.92367	-2.75057	1.02997	-0.757465	1.92367
25882	fibroblasts	QTRT1	14.7637	17.604	0.00147452	0.0287253	0.89288	-0.629213	0.263667	0.214558	0.00902205	0.629213	0.89288	0.843771	0.638236	-0.263667	-0.89288	-0.0491091	-0.254645	-0.214558	-0.843771	0.0491091	-0.205536	-0.00902205	-0.638236	0.254645	0.205536
26081	fibroblasts	RAMP1	10.9183	23.3839	0.000106117	0.00441619	4.40146	-2.08704	-4.40146	-3.80608	-3.7871	2.08704	-2.31442	-1.71905	-1.70007	4.40146	2.31442	0.595373	0.614354	3.80608	1.71905	-0.595373	0.0189804	3.7871	1.70007	-0.614354	-0.0189804
26082	fibroblasts	RAMP2	20.4087	25.2362	4.50965e-05	0.0022789	2.76263	-0.161529	0.0183474	-0.685461	2.07717	0.161529	0.179877	-0.523932	2.2387	-0.0183474	-0.179877	-0.703808	2.05882	0.685461	0.523932	0.703808	2.76263	-2.07717	-2.2387	-2.05882	-2.76263
26131	fibroblasts	RARRES2	577.082	33.3071	1.03344e-06	0.000131364	1.26261	0.296784	-0.0870132	-0.492011	-0.965829	-0.296784	-0.383797	-0.788795	-1.26261	0.0870132	0.383797	-0.404998	-0.878816	0.492011	0.788795	0.404998	-0.473818	0.965829	1.26261	0.878816	0.473818
26322	fibroblasts	RBP4	9.38492	16.0028	0.00301535	0.0466832	6.54651	-5.07124	-0.182799	1.47526	-1.23492	5.07124	4.88845	6.54651	3.83632	0.182799	-4.88845	1.65806	-1.05212	-1.47526	-6.54651	-1.65806	-2.71019	1.23492	-3.83632	1.05212	2.71019
26363	fibroblasts	RCN2	64.1473	17.0566	0.00188464	0.0341491	0.727058	-0.489742	-0.464844	-0.31813	-0.727058	0.489742	0.024899	0.171612	-0.237316	0.464844	-0.024899	0.146713	-0.262215	0.31813	-0.171612	-0.146713	-0.408928	0.727058	0.237316	0.262215	0.408928
26368	fibroblasts	RCSD1	27.5193	16.2517	0.00269937	0.0436117	1.83202	-1.83202	-0.471357	-1.55656	-0.86677	1.83202	1.36066	0.275456	0.965246	0.471357	-1.36066	-1.0852	-0.395412	1.55656	-0.275456	1.0852	0.68979	0.86677	-0.965246	0.395412	-0.68979
26389	fibroblasts	RECK	38.7996	20.5613	0.000386812	0.0111935	0.990497	0.215442	0.499018	0.559995	0.990497	-0.215442	0.283577	0.344553	0.775055	-0.499018	-0.283577	0.0609769	0.491478	-0.559995	-0.344553	-0.0609769	0.430501	-0.990497	-0.775055	-0.491478	-0.430501
26439	fibroblasts	REV3L	88.2789	23.0504	0.000123725	0.00492043	1.28856	0.711018	0.696542	0.789497	1.28856	-0.711018	-0.0144756	0.0784787	0.577544	-0.696542	0.0144756	0.0929543	0.59202	-0.789497	-0.0784787	-0.0929543	0.499065	-1.28856	-0.577544	-0.59202	-0.499065
26456	fibroblasts	RFC1	50.2534	18.9422	0.000806781	0.0188289	1.06171	-0.563646	0.349457	-0.290809	0.498067	0.563646	0.913103	0.272837	1.06171	-0.349457	-0.913103	-0.640266	0.148611	0.290809	-0.272837	0.640266	0.788877	-0.498067	-1.06171	-0.148611	-0.788877
26521	fibroblasts	RGS16	17.883	45.8985	2.58555e-09	1.08609e-06	2.23734	1.39819	1.36285	0.900946	-0.839149	-1.39819	-0.0353322	-0.49724	-2.23734	-1.36285	0.0353322	-0.461908	-2.202	-0.900946	0.49724	0.461908	-1.7401	0.839149	2.23734	2.202	1.7401
26530	fibroblasts	RGS3	11.473	21.3978	0.000264043	0.00843055	1.0569	0.0516687	-0.0959307	-0.695592	-1.00523	-0.0516687	-0.147599	-0.747261	-1.0569	0.0959307	0.147599	-0.599661	-0.909302	0.695592	0.747261	0.599661	-0.30964	1.00523	1.0569	0.909302	0.30964
26582	fibroblasts	RHOU	13.0352	24.1048	7.61042e-05	0.00340998	2.11769	-1.2937	-0.191916	-0.0246546	0.823987	1.2937	1.10178	1.26905	2.11769	0.191916	-1.10178	0.167262	1.0159	0.0246546	-1.26905	-0.167262	0.848642	-0.823987	-2.11769	-1.0159	-0.848642
26598	fibroblasts	RICTOR	34.5115	37.3002	1.5622e-07	3.0881e-05	1.0487	-0.687576	-0.165607	-0.190504	0.361126	0.687576	0.521969	0.497072	1.0487	0.165607	-0.521969	-0.0248968	0.526732	0.190504	-0.497072	0.0248968	0.551629	-0.361126	-1.0487	-0.526732	-0.551629
27168	fibroblasts	RNASEK	15.5819	21.8658	0.000213134	0.00718033	0.880188	0.315269	0.373138	-0.50705	-0.505903	-0.315269	0.0578687	-0.822319	-0.821171	-0.373138	-0.0578687	-0.880188	-0.87904	0.50705	0.822319	0.880188	0.00114752	0.505903	0.821171	0.87904	-0.00114752
27215	fibroblasts	RNF150	9.46488	16.2913	0.00265221	0.0431456	2.0695	0.686205	1.31163	2.0695	1.6406	-0.686205	0.625425	1.38329	0.954391	-1.31163	-0.625425	0.757868	0.328966	-2.0695	-1.38329	-0.757868	-0.428902	-1.6406	-0.954391	-0.328966	0.428902
27257	fibroblasts	RNF24	38.7677	23.8512	8.55497e-05	0.0037117	0.88617	-0.091141	-0.107489	-0.295733	-0.88617	0.091141	-0.0163478	-0.204592	-0.795029	0.107489	0.0163478	-0.188244	-0.778681	0.295733	0.204592	0.188244	-0.590437	0.88617	0.795029	0.778681	0.590437
27295	fibroblasts	ROBO1	37.3968	17.4045	0.00161263	0.0306172	1.3003	1.3003	0.8737	0.51157	0.0187125	-1.3003	-0.426604	-0.788734	-1.28159	-0.8737	0.426604	-0.36213	-0.854987	-0.51157	0.788734	0.36213	-0.492857	-0.0187125	1.28159	0.854987	0.492857
27296	fibroblasts	ROBO2	13.5332	18.6673	0.000913487	0.0204311	2.20099	1.50922	1.22113	0.483304	-0.691771	-1.50922	-0.288084	-1.02591	-2.20099	-1.22113	0.288084	-0.73783	-1.91291	-0.483304	1.02591	0.73783	-1.17507	0.691771	2.20099	1.91291	1.17507
27309	fibroblasts	ROR1	8.95493	16.0009	0.00301798	0.0466832	1.6781	1.41187	1.22215	0.935823	1.6781	-1.41187	-0.189719	-0.476051	0.266223	-1.22215	0.189719	-0.286331	0.455943	-0.935823	0.476051	0.286331	0.742274	-1.6781	-0.266223	-0.455943	-0.742274
27310	fibroblasts	ROR2	11.8358	17.1523	0.00180559	0.0332475	1.32628	-0.0735949	-1.32628	-0.508759	-0.287058	0.0735949	-1.25269	-0.435164	-0.213463	1.32628	1.25269	0.817525	1.03923	0.508759	0.435164	-0.817525	0.221701	0.287058	0.213463	-1.03923	-0.221701
27349	fibroblasts	RPH3AL	5.69481	16.3825	0.0025466	0.0417966	2.19878	-1.94042	0.258358	-0.829724	-0.659378	1.94042	2.19878	1.1107	1.28105	-0.258358	-2.19878	-1.08808	-0.917736	0.829724	-1.1107	1.08808	0.170346	0.659378	-1.28105	0.917736	-0.170346
28027	fibroblasts	RPL7	75.7265	15.9711	0.00305814	0.0471417	0.736454	0.00164333	0.572243	0.221511	0.736454	-0.00164333	0.5706	0.219868	0.734811	-0.572243	-0.5706	-0.350732	0.164211	-0.221511	-0.219868	0.350732	0.514943	-0.736454	-0.734811	-0.164211	-0.514943
28469	fibroblasts	RPS3A	290.742	32.7752	1.32797e-06	0.000160866	0.803798	-0.29162	0.160163	0.481027	0.512178	0.29162	0.451783	0.772647	0.803798	-0.160163	-0.451783	0.320864	0.352015	-0.481027	-0.772647	-0.320864	0.0311513	-0.512178	-0.803798	-0.352015	-0.0311513
28562	fibroblasts	RPS6KA5	41.0176	33.3021	1.0359e-06	0.000131364	1.19441	-0.970322	-0.24924	-0.360663	0.224087	0.970322	0.721083	0.609659	1.19441	0.24924	-0.721083	-0.111423	0.473326	0.360663	-0.609659	0.111423	0.58475	-0.224087	-1.19441	-0.473326	-0.58475
28686	fibroblasts	RRAD	41.8626	21.4286	0.000260347	0.00833235	2.87987	0.636004	-1.19639	-1.17957	-2.24386	-0.636004	-1.83239	-1.81558	-2.87987	1.19639	1.83239	0.0168136	-1.04748	1.17957	1.81558	-0.0168136	-1.06429	2.24386	2.87987	1.04748	1.06429
28721	fibroblasts	RSAD2	3.79471	38.276	9.82849e-08	2.20191e-05	3.1756	0.408207	1.5866	0.490472	-1.589	-0.408207	1.17839	0.0822654	-1.9972	-1.5866	-1.17839	-1.09613	-3.1756	-0.490472	-0.0822654	1.09613	-2.07947	1.589	1.9972	3.1756	2.07947
28722	fibroblasts	RSBN1	19.5774	16.5834	0.00232837	0.0397687	0.661185	0.000888258	-0.238658	-0.169265	0.422527	-0.000888258	-0.239546	-0.170153	0.421639	0.238658	0.239546	0.069393	0.661185	0.169265	0.170153	-0.069393	0.591792	-0.422527	-0.421639	-0.661185	-0.591792
28746	fibroblasts	RSPO1	3.9319	19.1262	0.000742328	0.0177868	2.31896	1.44692	1.86209	1.42777	2.31896	-1.44692	0.41517	-0.0191557	0.872037	-1.86209	-0.41517	-0.434326	0.456867	-1.42777	0.0191557	0.434326	0.891193	-2.31896	-0.872037	-0.456867	-0.891193
28833	fibroblasts	RYR3	4.21862	16.5356	0.00237862	0.0402687	1.35955	-0.319	0.761548	1.04055	0.566928	0.319	1.08055	1.35955	0.885928	-0.761548	-1.08055	0.279	-0.19462	-1.04055	-1.35955	-0.279	-0.47362	-0.566928	-0.885928	0.19462	0.47362
28894	fibroblasts	SAMD11	16.0005	24.2541	7.10338e-05	0.00324774	2.1358	-1.20423	-2.1358	-1.09918	-1.71567	1.20423	-0.931572	0.105046	-0.511441	2.1358	0.931572	1.03662	0.420131	1.09918	-0.105046	-1.03662	-0.616487	1.71567	0.511441	-0.420131	0.616487
28944	fibroblasts	SAT1	493.91	25.8626	3.37285e-05	0.00185628	1.5176	-1.16966	-1.40188	-0.854109	-1.5176	1.16966	-0.232221	0.315546	-0.347948	1.40188	0.232221	0.547767	-0.115727	0.854109	-0.315546	-0.547767	-0.663494	1.5176	0.347948	0.115727	0.663494
28998	fibroblasts	SCG5	7.17951	25.3707	4.23715e-05	0.00217388	2.13354	-1.81178	-0.302187	-0.901796	-2.13354	1.81178	1.50959	0.909979	-0.321769	0.302187	-1.50959	-0.599609	-1.83136	0.901796	-0.909979	0.599609	-1.23175	2.13354	0.321769	1.83136	1.23175
29049	fibroblasts	SCPEP1	61.8097	19.5591	0.000610103	0.015621	0.919587	-0.487553	-0.326147	-0.390166	0.432035	0.487553	0.161405	0.0973871	0.919587	0.326147	-0.161405	-0.0640182	0.758182	0.390166	-0.0973871	0.0640182	0.8222	-0.432035	-0.919587	-0.758182	-0.8222
29059	fibroblasts	SCUBE1	32.2966	17.7762	0.00136476	0.027178	3.42296	-1.89472	-3.42296	-1.99445	-2.03961	1.89472	-1.52824	-0.0997384	-0.144893	3.42296	1.52824	1.4285	1.38335	1.99445	0.0997384	-1.4285	-0.0451548	2.03961	0.144893	-1.38335	0.0451548
29115	fibroblasts	SDK1	22.0746	22.1321	0.000188646	0.006571	1.10123	-0.754681	0.346545	-0.41631	0.137249	0.754681	1.10123	0.338371	0.89193	-0.346545	-1.10123	-0.762854	-0.209296	0.41631	-0.338371	0.762854	0.553559	-0.137249	-0.89193	0.209296	-0.553559
29136	fibroblasts	SEC14L1	18.3617	18.2598	0.00109784	0.023387	0.949216	-0.333455	0.15637	-0.792847	-0.672968	0.333455	0.489825	-0.459392	-0.339513	-0.15637	-0.489825	-0.949216	-0.829338	0.792847	0.459392	0.949216	0.119878	0.672968	0.339513	0.829338	-0.119878
29186	fibroblasts	SELENOM	228.194	28.7718	8.69759e-06	0.000687724	0.639108	0.0935744	-0.124907	-0.322772	-0.545534	-0.0935744	-0.218482	-0.416347	-0.639108	0.124907	0.218482	-0.197865	-0.420627	0.322772	0.416347	0.197865	-0.222761	0.545534	0.639108	0.420627	0.222761
29190	fibroblasts	SELENOP	35.8181	23.6541	9.36912e-05	0.00396037	1.75183	0.492566	0.961882	0.25496	1.75183	-0.492566	0.469316	-0.237606	1.25927	-0.961882	-0.469316	-0.706922	0.789952	-0.25496	0.237606	0.706922	1.49687	-1.75183	-1.25927	-0.789952	-1.49687
29191	fibroblasts	SELENOS	93.8729	16.5862	0.00232549	0.0397687	0.685002	0.16253	-0.108853	-0.174076	-0.522472	-0.16253	-0.271383	-0.336606	-0.685002	0.108853	0.271383	-0.0652232	-0.413619	0.174076	0.336606	0.0652232	-0.348396	0.522472	0.685002	0.413619	0.348396
29204	fibroblasts	SEMA3B	11.7818	31.5068	2.41267e-06	0.000253368	1.50637	-0.400195	-0.21136	0.730839	1.10617	0.400195	0.188835	1.13103	1.50637	0.21136	-0.188835	0.942199	1.31753	-0.730839	-1.13103	-0.942199	0.375335	-1.10617	-1.50637	-1.31753	-0.375335
29206	fibroblasts	SEMA3D	8.47095	23.3447	0.000108048	0.00446887	1.92735	-0.625709	0.369765	0.616281	1.30164	0.625709	0.995474	1.24199	1.92735	-0.369765	-0.995474	0.246516	0.931879	-0.616281	-1.24199	-0.246516	0.685363	-1.30164	-1.92735	-0.931879	-0.685363
29245	fibroblasts	SEPTIN11	102.736	35.0114	4.62041e-07	7.22181e-05	0.890634	0.415681	0.148971	0.01035	-0.474953	-0.415681	-0.26671	-0.405331	-0.890634	-0.148971	0.26671	-0.138621	-0.623924	-0.01035	0.405331	0.138621	-0.485303	0.474953	0.890634	0.623924	0.485303
29274	fibroblasts	SEPTIN8	13.3993	16.1109	0.00287386	0.0452877	1.14804	-0.201555	-0.124833	0.55118	-0.596856	0.201555	0.0767224	0.752735	-0.3953	0.124833	-0.0767224	0.676013	-0.472023	-0.55118	-0.752735	-0.676013	-1.14804	0.596856	0.3953	0.472023	1.14804
29329	fibroblasts	SERPINE2	138.522	18.9877	0.000790343	0.0185731	1.61967	0.451852	-1.16781	-0.696931	-0.833025	-0.451852	-1.61967	-1.14878	-1.28488	1.16781	1.61967	0.470882	0.334789	0.696931	1.14878	-0.470882	-0.136094	0.833025	1.28488	-0.334789	0.136094
29335	fibroblasts	SERPINH1	88.6642	47.934	9.7418e-10	4.84997e-07	1.10909	0.0468747	0.155559	-0.0758468	-0.953531	-0.0468747	0.108685	-0.122721	-1.00041	-0.155559	-0.108685	-0.231406	-1.10909	0.0758468	0.122721	0.231406	-0.877684	0.953531	1.00041	1.10909	0.877684
29410	fibroblasts	SFRP2	557.441	17.2467	0.00173084	0.0323258	4.06334	4.06334	1.99902	1.2121	3.3867	-4.06334	-2.06433	-2.85125	-0.676648	-1.99902	2.06433	-0.786923	1.38768	-1.2121	2.85125	0.786923	2.1746	-3.3867	0.676648	-1.38768	-2.1746
29439	fibroblasts	SGIP1	36.0113	16.6212	0.00228945	0.0394043	1.87377	-0.980063	-0.986164	-0.470791	-1.87377	0.980063	-0.00610128	0.509272	-0.893702	0.986164	0.00610128	0.515373	-0.887601	0.470791	-0.509272	-0.515373	-1.40297	1.87377	0.893702	0.887601	1.40297
29477	fibroblasts	SH3BP4	8.74554	34.0002	7.45135e-07	0.000103259	2.46246	-1.05883	-1.97827	-0.133456	-2.46246	1.05883	-0.919439	0.925377	-1.40363	1.97827	0.919439	1.84482	-0.484192	0.133456	-0.925377	-1.84482	-2.32901	2.46246	1.40363	0.484192	2.32901
29478	fibroblasts	SH3BP5	43.4125	18.6298	0.000929102	0.0206089	0.981724	0.219283	-0.747512	-0.226451	0.234212	-0.219283	-0.966795	-0.445734	0.0149289	0.747512	0.966795	0.521061	0.981724	0.226451	0.445734	-0.521061	0.460663	-0.234212	-0.0149289	-0.981724	-0.460663
29480	fibroblasts	SH3D19	60.7591	28.0925	1.19458e-05	0.000873462	1.21209	0.857901	0.418864	0.792239	1.21209	-0.857901	-0.439037	-0.0656623	0.354186	-0.418864	0.439037	0.373375	0.793223	-0.792239	0.0656623	-0.373375	0.419848	-1.21209	-0.354186	-0.793223	-0.419848
29495	fibroblasts	SH3RF3	9.11642	17.0584	0.00188311	0.0341491	1.08595	1.01862	1.08595	0.580701	0.00533976	-1.01862	0.0673383	-0.437916	-1.01328	-1.08595	-0.0673383	-0.505254	-1.08061	-0.580701	0.437916	0.505254	-0.575361	-0.00533976	1.01328	1.08061	0.575361
29500	fibroblasts	SHANK2	5.67052	18.5811	0.000949738	0.0208942	2.7106	-2.27098	-0.0745167	0.439615	-0.155695	2.27098	2.19646	2.7106	2.11529	0.0745167	-2.19646	0.514131	-0.0811783	-0.439615	-2.7106	-0.514131	-0.59531	0.155695	-2.11529	0.0811783	0.59531
29505	fibroblasts	SHC1	41.9985	27.1773	1.83041e-05	0.00121726	0.675622	0.00373908	-0.43587	-0.163696	-0.671883	-0.00373908	-0.439609	-0.167435	-0.675622	0.43587	0.439609	0.272175	-0.236012	0.163696	0.167435	-0.272175	-0.508187	0.671883	0.675622	0.236012	0.508187
29526	fibroblasts	SHISAL1	3.30125	21.5727	0.000243745	0.00793321	2.37019	2.21911	1.19755	1.92197	2.37019	-2.21911	-1.02156	-0.29714	0.151077	-1.19755	1.02156	0.724419	1.17264	-1.92197	0.29714	-0.724419	0.448217	-2.37019	-0.151077	-1.17264	-0.448217
29542	fibroblasts	SHOX2	3.05435	16.4703	0.00244891	0.0408135	8.30213	3.84652	-3.58043	-4.45561	-1.25186	-3.84652	-7.42695	-8.30213	-5.09838	3.58043	7.42695	-0.875183	2.32857	4.45561	8.30213	0.875183	3.20375	1.25186	5.09838	-2.32857	-3.20375
29544	fibroblasts	SHPRH	27.6637	24.2407	7.1475e-05	0.00325684	1.11098	-0.870543	0.104129	0.0667783	0.240441	0.870543	0.974672	0.937321	1.11098	-0.104129	-0.974672	-0.037351	0.136312	-0.0667783	-0.937321	0.037351	0.173663	-0.240441	-1.11098	-0.136312	-0.173663
29601	fibroblasts	SIPA1L1	14.0951	25.6072	3.79708e-05	0.00198601	1.59132	-0.124496	0.289055	-0.64969	-1.30226	0.124496	0.413551	-0.525195	-1.17777	-0.289055	-0.413551	-0.938745	-1.59132	0.64969	0.525195	0.938745	-0.652575	1.30226	1.17777	1.59132	0.652575
29631	fibroblasts	SKAP2	23.1682	18.6528	0.000919466	0.0204966	2.42775	-2.42775	-1.32031	-1.27443	-0.999866	2.42775	1.10743	1.15331	1.42788	1.32031	-1.10743	0.0458797	0.320446	1.27443	-1.15331	-0.0458797	0.274566	0.999866	-1.42788	-0.320446	-0.274566
29671	fibroblasts	SLC12A8	3.74046	29.7398	5.52903e-06	0.000479491	2.23803	-0.416613	0.186929	0.753373	-1.48466	0.416613	0.603541	1.16999	-1.06805	-0.186929	-0.603541	0.566445	-1.67159	-0.753373	-1.16999	-0.566445	-2.23803	1.48466	1.06805	1.67159	2.23803
29699	fibroblasts	SLC16A7	33.0765	21.2876	0.000277683	0.00880334	0.80109	0.310188	0.17261	0.409785	0.80109	-0.310188	-0.137579	0.0995967	0.490901	-0.17261	0.137579	0.237175	0.62848	-0.409785	-0.0995967	-0.237175	0.391305	-0.80109	-0.490901	-0.62848	-0.391305
29808	fibroblasts	SLC25A37	59.7533	18.8591	0.000837647	0.0191716	1.42386	-1.42386	-0.968219	-0.415726	-0.803939	1.42386	0.45564	1.00813	0.61992	0.968219	-0.45564	0.552493	0.16428	0.415726	-1.00813	-0.552493	-0.388213	0.803939	-0.61992	-0.16428	0.388213
29979	fibroblasts	SLC39A8	4.8933	22.5592	0.000155068	0.00575806	1.45256	-0.55686	0.0556939	-0.543654	-1.39687	0.55686	0.612554	0.0132058	-0.840005	-0.0556939	-0.612554	-0.599348	-1.45256	0.543654	-0.0132058	0.599348	-0.853211	1.39687	0.840005	1.45256	0.853211
30098	fibroblasts	SLC9A3R1	9.41302	28.738	8.83625e-06	0.000694601	1.73574	-0.631258	-1.00584	-0.722125	-1.73574	0.631258	-0.374582	-0.090867	-1.10449	1.00584	0.374582	0.283715	-0.729904	0.722125	0.090867	-0.283715	-1.01362	1.73574	1.10449	0.729904	1.01362
30112	fibroblasts	SLC9B2	6.38965	18.5295	0.000972096	0.0212816	1.28839	-0.961774	-0.337831	-0.185044	0.326619	0.961774	0.623944	0.77673	1.28839	0.337831	-0.623944	0.152786	0.66445	0.185044	-0.77673	-0.152786	0.511663	-0.326619	-1.28839	-0.66445	-0.511663
30145	fibroblasts	SLITRK5	6.31167	21.5149	0.000250274	0.00802906	2.46882	0.701686	2.46882	2.15154	1.41565	-0.701686	1.76714	1.44986	0.713969	-2.46882	-1.76714	-0.317278	-1.05317	-2.15154	-1.44986	0.317278	-0.73589	-1.41565	-0.713969	1.05317	0.73589
30158	fibroblasts	SLX4IP	6.73481	16.6018	0.00230935	0.039696	1.34867	-0.0284303	0.86764	1.30278	-0.0458863	0.0284303	0.89607	1.33121	-0.0174561	-0.86764	-0.89607	0.435144	-0.913527	-1.30278	-1.33121	-0.435144	-1.34867	0.0458863	0.0174561	0.913527	1.34867
30196	fibroblasts	SMC4	10.8984	16.0421	0.0029632	0.0462618	0.99897	-0.425437	0.156679	0.0785189	-0.842291	0.425437	0.582116	0.503956	-0.416854	-0.156679	-0.582116	-0.07816	-0.99897	-0.0785189	-0.503956	0.07816	-0.92081	0.842291	0.416854	0.99897	0.92081
30233	fibroblasts	SMIM14	79.3616	19.7591	0.000557144	0.0146846	0.893463	-0.361512	-0.212703	-0.0918583	0.53195	0.361512	0.148809	0.269654	0.893463	0.212703	-0.148809	0.120845	0.744653	0.0918583	-0.269654	-0.120845	0.623809	-0.53195	-0.893463	-0.744653	-0.623809
30259	fibroblasts	SMIM4	22.4295	20.4554	0.000405942	0.0116554	0.650306	-0.151178	-0.0232693	-0.245421	-0.650306	0.151178	0.127909	-0.0942428	-0.499128	0.0232693	-0.127909	-0.222152	-0.627037	0.245421	0.0942428	0.222152	-0.404885	0.650306	0.499128	0.627037	0.404885
30274	fibroblasts	SMOC1	4.53708	18.0746	0.00119333	0.0248062	3.992	-0.4075	-2.52852	-3.992	-2.59815	0.4075	-2.12102	-3.5845	-2.19065	2.52852	2.12102	-1.46348	-0.0696298	3.992	3.5845	1.46348	1.39385	2.59815	2.19065	0.0696298	-1.39385
30285	fibroblasts	SMPDL3A	25.0028	37.6589	1.31763e-07	2.68357e-05	1.38221	-0.0801825	-1.36149	-0.692904	0.0207162	0.0801825	-1.28131	-0.612721	0.100899	1.36149	1.28131	0.668587	1.38221	0.692904	0.612721	-0.668587	0.71362	-0.0207162	-0.100899	-1.38221	-0.71362
30328	fibroblasts	SNED1	11.8246	19.9637	0.000507718	0.0136495	1.44006	0.330065	-0.909084	0.116929	0.530974	-0.330065	-1.23915	-0.213136	0.200909	0.909084	1.23915	1.02601	1.44006	-0.116929	0.213136	-1.02601	0.414044	-0.530974	-0.200909	-1.44006	-0.414044
30454	fibroblasts	SNX21	8.93437	17.6614	0.00143704	0.0282407	1.4871	1.24189	1.08272	0.433757	1.4871	-1.24189	-0.159173	-0.808137	0.245204	-1.08272	0.159173	-0.648964	0.404377	-0.433757	0.808137	0.648964	1.05334	-1.4871	-0.245204	-0.404377	-1.05334
30501	fibroblasts	SOD2	585.577	21.2551	0.000281846	0.0088518	1.369	-0.707306	-0.861118	-0.704728	-1.369	0.707306	-0.153812	0.0025782	-0.661697	0.861118	0.153812	0.15639	-0.507885	0.704728	-0.0025782	-0.15639	-0.664275	1.369	0.661697	0.507885	0.664275
30518	fibroblasts	SORT1	20.3291	19.5843	0.000603164	0.0155619	1.53081	-0.86835	-0.426114	-0.542364	-1.53081	0.86835	0.442236	0.325986	-0.662459	0.426114	-0.442236	-0.11625	-1.10469	0.542364	-0.325986	0.11625	-0.988445	1.53081	0.662459	1.10469	0.988445
30641	fibroblasts	SPATA6	23.094	17.0926	0.00185451	0.0337782	1.2865	-0.191314	0.470301	0.571043	1.09518	0.191314	0.661616	0.762357	1.2865	-0.470301	-0.661616	0.100742	0.624883	-0.571043	-0.762357	-0.100742	0.524142	-1.09518	-1.2865	-0.624883	-0.524142
30650	fibroblasts	SPATS2L	86.4264	22.7253	0.000143673	0.00548227	0.724082	0.26577	0.324848	0.00585804	-0.399235	-0.26577	0.0590776	-0.259912	-0.665005	-0.324848	-0.0590776	-0.31899	-0.724082	-0.00585804	0.259912	0.31899	-0.405093	0.399235	0.665005	0.724082	0.405093
30741	fibroblasts	SPOCK1	21.7829	16.4878	0.00242983	0.0407677	3.03202	3.03202	1.24068	0.169597	1.76282	-3.03202	-1.79133	-2.86242	-1.26919	-1.24068	1.79133	-1.07109	0.522142	-0.169597	2.86242	1.07109	1.59323	-1.76282	1.26919	-0.522142	-1.59323
30745	fibroblasts	SPON2	235.681	27.4839	1.58672e-05	0.00110512	0.861689	0.179305	-0.118989	-0.682384	-0.662155	-0.179305	-0.298294	-0.861689	-0.841459	0.118989	0.298294	-0.563395	-0.543165	0.682384	0.861689	0.563395	0.0202298	0.662155	0.841459	0.543165	-0.0202298
30781	fibroblasts	SPSB1	22.5611	16.2179	0.00274025	0.0439552	0.949359	0.0865296	-0.794085	0.117368	-0.831991	-0.0865296	-0.880614	0.0308388	-0.91852	0.794085	0.880614	0.911453	-0.0379061	-0.117368	-0.0308388	-0.911453	-0.949359	0.831991	0.91852	0.0379061	0.949359
30808	fibroblasts	SQSTM1	303.049	22.7425	0.000142545	0.00547622	0.840708	-0.288407	-0.726659	-0.135073	-0.840708	0.288407	-0.438252	0.153334	-0.552301	0.726659	0.438252	0.591585	-0.114049	0.135073	-0.153334	-0.591585	-0.705635	0.840708	0.552301	0.114049	0.705635
30870	fibroblasts	SRPX	53.6143	45.0504	3.88127e-09	1.49063e-06	2.15294	0.388146	0.53847	-0.109469	2.04347	-0.388146	0.150324	-0.497615	1.65532	-0.53847	-0.150324	-0.647939	1.505	0.109469	0.497615	0.647939	2.15294	-2.04347	-1.65532	-1.505	-2.15294
30874	fibroblasts	SRRM1	95.273	21.2575	0.000281534	0.0088518	0.619798	-0.173672	0.446126	-0.0822165	0.339671	0.173672	0.619798	0.0914556	0.513343	-0.446126	-0.619798	-0.528343	-0.106455	0.0822165	-0.0914556	0.528343	0.421887	-0.339671	-0.513343	0.106455	-0.421887
30898	fibroblasts	SRSF7	116.494	19.344	0.000672603	0.0165286	0.705255	-0.345434	0.138671	0.354878	0.359821	0.345434	0.484105	0.700313	0.705255	-0.138671	-0.484105	0.216208	0.22115	-0.354878	-0.700313	-0.216208	0.00494217	-0.359821	-0.705255	-0.22115	-0.00494217
30911	fibroblasts	SSBP2	40.4677	20.415	0.000413465	0.011775	0.731108	-0.00273164	0.382985	0.455587	0.728376	0.00273164	0.385717	0.458318	0.731108	-0.382985	-0.385717	0.0726016	0.345391	-0.455587	-0.458318	-0.0726016	0.272789	-0.728376	-0.731108	-0.345391	-0.272789
30918	fibroblasts	SSH1	18.4317	18.0631	0.00119953	0.0248062	0.943331	-0.591347	0.1727	-0.556241	-0.770631	0.591347	0.764047	0.0351053	-0.179284	-0.1727	-0.764047	-0.728942	-0.943331	0.556241	-0.0351053	0.728942	-0.21439	0.770631	0.179284	0.943331	0.21439
31045	fibroblasts	STAT2	43.0773	18.1839	0.00113604	0.0238803	0.664137	-0.193094	-0.355454	-0.331414	-0.664137	0.193094	-0.16236	-0.13832	-0.471044	0.355454	0.16236	0.0240405	-0.308683	0.331414	0.13832	-0.0240405	-0.332724	0.664137	0.471044	0.308683	0.332724
31102	fibroblasts	STMN2	15.9065	20.8141	0.000344706	0.0102512	6.9564	1.08322	-5.87318	-4.04811	-2.47064	-1.08322	-6.9564	-5.13132	-3.55385	5.87318	6.9564	1.82507	3.40254	4.04811	5.13132	-1.82507	1.57747	2.47064	3.55385	-3.40254	-1.57747
31166	fibroblasts	STXBP6	8.97864	18.7808	0.000867819	0.0196384	2.20276	-1.7588	-0.0174769	-0.874954	0.443964	1.7588	1.74132	0.883842	2.20276	0.0174769	-1.74132	-0.857477	0.461441	0.874954	-0.883842	0.857477	1.31892	-0.443964	-2.20276	-0.461441	-1.31892
31197	fibroblasts	SULF2	17.2447	22.7208	0.00014397	0.00548227	1.38621	-0.10642	0.595077	0.124876	-0.791128	0.10642	0.701497	0.231296	-0.684708	-0.595077	-0.701497	-0.470201	-1.38621	-0.124876	-0.231296	0.470201	-0.916004	0.791128	0.684708	1.38621	0.916004
31243	fibroblasts	SUN1	19.7428	16.2613	0.00268787	0.0434781	1.00609	-0.714692	0.291401	0.284638	0.215763	0.714692	1.00609	0.99933	0.930455	-0.291401	-1.00609	-0.00676314	-0.0756387	-0.284638	-0.99933	0.00676314	-0.0688755	-0.215763	-0.930455	0.0756387	0.0688755
31272	fibroblasts	SUSD6	19.2383	23.2242	0.000114211	0.00465044	1.66739	-0.910857	-0.443251	0.0325316	-1.63486	0.910857	0.467606	0.943389	-0.723998	0.443251	-0.467606	0.475783	-1.1916	-0.0325316	-0.943389	-0.475783	-1.66739	1.63486	0.723998	1.1916	1.66739
31282	fibroblasts	SVIL	74.8987	19.1781	0.000725083	0.0174046	0.916883	-0.343897	0.546522	0.0798116	-0.370361	0.343897	0.89042	0.423709	-0.0264635	-0.546522	-0.89042	-0.466711	-0.916883	-0.0798116	-0.423709	0.466711	-0.450172	0.370361	0.0264635	0.916883	0.450172
31315	fibroblasts	SYNDIG1	2.9631	16.3347	0.00260135	0.0424877	3.16156	-2.12737	-2.45356	-1.46024	-3.16156	2.12737	-0.326184	0.667134	-1.03419	2.45356	0.326184	0.993317	-0.708004	1.46024	-0.667134	-0.993317	-1.70132	3.16156	1.03419	0.708004	1.70132
31337	fibroblasts	SYPL1	46.1598	17.2238	0.00174871	0.0325023	0.791804	-0.486653	0.201413	0.305151	0.00567748	0.486653	0.688066	0.791804	0.49233	-0.201413	-0.688066	0.103738	-0.195735	-0.305151	-0.791804	-0.103738	-0.299473	-0.00567748	-0.49233	0.195735	0.299473
31421	fibroblasts	TAF1D	62.2367	17.9793	0.00124565	0.025548	0.635443	-0.327342	-0.385186	-0.0826758	0.250258	0.327342	-0.0578433	0.244666	0.5776	0.385186	0.0578433	0.30251	0.635443	0.0826758	-0.244666	-0.30251	0.332933	-0.250258	-0.5776	-0.635443	-0.332933
31445	fibroblasts	TAFA5	5.58411	20.0182	0.00049529	0.0134321	1.63635	-0.550309	0.329693	-0.572259	-1.30666	0.550309	0.880002	-0.0219493	-0.756352	-0.329693	-0.880002	-0.901951	-1.63635	0.572259	0.0219493	0.901951	-0.734403	1.30666	0.756352	1.63635	0.734403
31447	fibroblasts	TAGLN	23.7291	40.1917	3.95074e-08	1.04129e-05	2.47228	0.479765	0.937903	1.20108	-1.2712	-0.479765	0.458138	0.721311	-1.75097	-0.937903	-0.458138	0.263173	-2.20911	-1.20108	-0.721311	-0.263173	-2.47228	1.2712	1.75097	2.20911	2.47228
31517	fibroblasts	TATDN2	3.47279	16.6484	0.0022618	0.0390994	1.88372	-1.73037	-0.588393	-0.799469	-1.88372	1.73037	1.14198	0.930902	-0.153347	0.588393	-1.14198	-0.211076	-1.29532	0.799469	-0.930902	0.211076	-1.08425	1.88372	0.153347	1.29532	1.08425
31616	fibroblasts	TBX5	5.17623	18.2139	0.00112078	0.0236136	3.13763	3.03751	-0.100123	0.190075	0.694814	-3.03751	-3.13763	-2.84743	-2.3427	0.100123	3.13763	0.290198	0.794937	-0.190075	2.84743	-0.290198	0.504739	-0.694814	2.3427	-0.794937	-0.504739
31646	fibroblasts	TCEAL9	122.34	24.6673	5.86824e-05	0.00281663	0.657942	0.207359	0.121291	-0.257688	-0.450582	-0.207359	-0.086068	-0.465047	-0.657942	-0.121291	0.086068	-0.378979	-0.571874	0.257688	0.465047	0.378979	-0.192895	0.450582	0.657942	0.571874	0.192895
31651	fibroblasts	TCF12	40.4393	15.7956	0.00330605	0.0494877	0.835487	0.523791	0.370372	0.835487	0.774368	-0.523791	-0.153419	0.311696	0.250576	-0.370372	0.153419	0.465115	0.403996	-0.835487	-0.311696	-0.465115	-0.0611198	-0.774368	-0.250576	-0.403996	0.0611198
31664	fibroblasts	TCF7L2	43.6738	23.9614	8.13097e-05	0.00359528	1.33829	-0.697438	0.640854	0.0456895	0.406507	0.697438	1.33829	0.743128	1.10395	-0.640854	-1.33829	-0.595164	-0.234347	-0.0456895	-0.743128	0.595164	0.360818	-0.406507	-1.10395	0.234347	-0.360818
31694	fibroblasts	TCTN1	21.363	16.1236	0.00285775	0.0451397	0.684696	-0.434225	0.0403561	-0.202858	0.250471	0.434225	0.474581	0.231367	0.684696	-0.0403561	-0.474581	-0.243214	0.210115	0.202858	-0.231367	0.243214	0.453329	-0.250471	-0.684696	-0.210115	-0.453329
31754	fibroblasts	TENM3	1.82196	16.9209	0.00200256	0.0358434	3.44232	-3.44232	-0.701172	-1.69893	-0.972826	3.44232	2.74115	1.74339	2.46949	0.701172	-2.74115	-0.997755	-0.271655	1.69893	-1.74339	0.997755	0.726101	0.972826	-2.46949	0.271655	-0.726101
31797	fibroblasts	TEX14	3.17299	18.5354	0.000969524	0.0212599	2.82151	-0.929317	1.89219	0.9562	0.0730206	0.929317	2.82151	1.88552	1.00234	-1.89219	-2.82151	-0.935988	-1.81917	-0.9562	-1.88552	0.935988	-0.883179	-0.0730206	-1.00234	1.81917	0.883179
31856	fibroblasts	TFPI2	119.935	18.8698	0.000833618	0.0191716	4.49765	-0.328599	-4.49765	-2.04646	-1.68461	0.328599	-4.16905	-1.71786	-1.35602	4.49765	4.16905	2.45119	2.81304	2.04646	1.71786	-2.45119	0.361845	1.68461	1.35602	-2.81304	-0.361845
31863	fibroblasts	TGFB1	29.9582	24.5422	6.21777e-05	0.00295333	1.07038	0.0408866	-0.625036	-0.00859232	-1.0295	-0.0408866	-0.665923	-0.049479	-1.07038	0.625036	0.665923	0.616444	-0.404461	0.00859232	0.049479	-0.616444	-1.0209	1.0295	1.07038	0.404461	1.0209
31865	fibroblasts	TGFB2	14.6156	17.3872	0.00162517	0.030753	1.93152	0.215001	1.93152	0.851414	0.0591576	-0.215001	1.71652	0.636413	-0.155844	-1.93152	-1.71652	-1.0801	-1.87236	-0.851414	-0.636413	1.0801	-0.792256	-0.0591576	0.155844	1.87236	0.792256
31870	fibroblasts	TGFBR3	62.4875	26.0782	3.0516e-05	0.0017605	1.89829	0.050769	-0.301442	0.554536	1.59685	-0.050769	-0.352211	0.503767	1.54608	0.301442	0.352211	0.855978	1.89829	-0.554536	-0.503767	-0.855978	1.04232	-1.59685	-1.54608	-1.89829	-1.04232
31942	fibroblasts	THRB	6.80586	15.9467	0.00309151	0.0474384	1.6993	-0.163537	0.394554	1.09987	1.53576	0.163537	0.558091	1.26341	1.6993	-0.394554	-0.558091	0.70532	1.14121	-1.09987	-1.26341	-0.70532	0.435887	-1.53576	-1.6993	-1.14121	-0.435887
31952	fibroblasts	THUMPD2	10.3563	20.1872	0.000458639	0.0127376	1.17481	-0.776485	0.398329	-0.515151	0.0181347	0.776485	1.17481	0.261334	0.79462	-0.398329	-1.17481	-0.913479	-0.380194	0.515151	-0.261334	0.913479	0.533285	-0.0181347	-0.79462	0.380194	-0.533285
31955	fibroblasts	THY1	174.165	27.0584	1.93457e-05	0.00126235	2.10666	1.5826	0.508228	-0.472622	-0.524065	-1.5826	-1.07437	-2.05522	-2.10666	-0.508228	1.07437	-0.98085	-1.03229	0.472622	2.05522	0.98085	-0.051443	0.524065	2.10666	1.03229	0.051443
32036	fibroblasts	TLE4	94.3063	18.068	0.0011969	0.0248062	1.04638	0.485029	0.526799	0.634656	1.04638	-0.485029	0.0417692	0.149626	0.561352	-0.526799	-0.0417692	0.107857	0.519583	-0.634656	-0.149626	-0.107857	0.411726	-1.04638	-0.561352	-0.519583	-0.411726
32108	fibroblasts	TMCO6	3.22324	19.7031	0.000571504	0.0149458	2.34411	-1.79709	0.547023	0.105564	-0.312077	1.79709	2.34411	1.90265	1.48501	-0.547023	-2.34411	-0.441459	-0.8591	-0.105564	-1.90265	0.441459	-0.417641	0.312077	-1.48501	0.8591	0.417641
32156	fibroblasts	TMEM132A	11.2891	30.6419	3.62197e-06	0.000345294	1.86975	0.120932	-0.157431	-0.524336	-1.74882	-0.120932	-0.278363	-0.645268	-1.86975	0.157431	0.278363	-0.366905	-1.59138	0.524336	0.645268	0.366905	-1.22448	1.74882	1.86975	1.59138	1.22448
32158	fibroblasts	TMEM132C	4.86577	20.5496	0.000388884	0.0111935	3.44602	3.19407	1.88991	1.73286	3.44602	-3.19407	-1.30417	-1.46122	0.251949	-1.88991	1.30417	-0.157051	1.55611	-1.73286	1.46122	0.157051	1.71317	-3.44602	-0.251949	-1.55611	-1.71317
32184	fibroblasts	TMEM158	41.8517	20.7848	0.000349349	0.0103435	2.85193	0.820263	-0.222782	-0.229673	-2.03167	-0.820263	-1.04304	-1.04994	-2.85193	0.222782	1.04304	-0.0068905	-1.80889	0.229673	1.04994	0.0068905	-1.802	2.03167	2.85193	1.80889	1.802
32246	fibroblasts	TMEM208	26.3885	17.2941	0.00169449	0.0318118	0.8609	-0.692084	-0.385445	-0.626318	-0.8609	0.692084	0.306639	0.0657657	-0.168816	0.385445	-0.306639	-0.240873	-0.475455	0.626318	-0.0657657	0.240873	-0.234582	0.8609	0.168816	0.475455	0.234582
32295	fibroblasts	TMEM255A	4.77999	37.8018	1.23119e-07	2.5461e-05	3.47499	0.698954	0.436532	1.70167	3.47499	-0.698954	-0.262423	1.00271	2.77604	-0.436532	0.262423	1.26513	3.03846	-1.70167	-1.00271	-1.26513	1.77333	-3.47499	-2.77604	-3.03846	-1.77333
32347	fibroblasts	TMEM59L	8.93328	17.2292	0.00174443	0.0324773	2.00926	0.255614	-1.75364	-0.704327	0.0433725	-0.255614	-2.00926	-0.959941	-0.212241	1.75364	2.00926	1.04932	1.79702	0.704327	0.959941	-1.04932	0.7477	-0.0433725	0.212241	-1.79702	-0.7477
32425	fibroblasts	TMSB4X	1372.12	18.9396	0.000807707	0.0188289	0.729671	-0.570191	-0.429744	-0.585902	-0.729671	0.570191	0.140447	-0.0157108	-0.15948	0.429744	-0.140447	-0.156158	-0.299928	0.585902	0.0157108	0.156158	-0.14377	0.729671	0.15948	0.299928	0.14377
32434	fibroblasts	TMTC2	8.67066	17.4547	0.00157671	0.0301482	1.32944	1.03483	-0.169281	-0.294611	0.82198	-1.03483	-1.20411	-1.32944	-0.212849	0.169281	1.20411	-0.12533	0.99126	0.294611	1.32944	0.12533	1.11659	-0.82198	0.212849	-0.99126	-1.11659
32476	fibroblasts	TNFSF11	4.13607	39.1688	6.42909e-08	1.62244e-05	3.32653	-0.534397	0.561743	0.531583	-2.76479	0.534397	1.09614	1.06598	-2.23039	-0.561743	-1.09614	-0.0301606	-3.32653	-0.531583	-1.06598	0.0301606	-3.29637	2.76479	2.23039	3.32653	3.29637
32482	fibroblasts	TNFSF15	7.45326	18.1154	0.00117164	0.0244932	2.24306	-1.35279	-0.517699	-1.51519	-2.24306	1.35279	0.835089	-0.162403	-0.890271	0.517699	-0.835089	-0.997492	-1.72536	1.51519	0.162403	0.997492	-0.727867	2.24306	0.890271	1.72536	0.727867
32499	fibroblasts	TNNC2	1.74451	17.5759	0.00149326	0.0289644	2.51999	1.3411	0.512775	0.244392	2.51999	-1.3411	-0.828324	-1.09671	1.17889	-0.512775	0.828324	-0.268383	2.00722	-0.244392	1.09671	0.268383	2.2756	-2.51999	-1.17889	-2.00722	-2.2756
32528	fibroblasts	TNXB	32.8444	19.4698	0.000635304	0.0159429	2.35736	1.09894	0.891952	0.407462	2.35736	-1.09894	-0.206993	-0.691483	1.25841	-0.891952	0.206993	-0.48449	1.46541	-0.407462	0.691483	0.48449	1.9499	-2.35736	-1.25841	-1.46541	-1.9499
32628	fibroblasts	TPM1	183.162	39.5144	5.45408e-08	1.40988e-05	1.46314	-0.619091	-0.426512	-0.467587	-1.46314	0.619091	0.192579	0.151504	-0.844051	0.426512	-0.192579	-0.0410743	-1.03663	0.467587	-0.151504	0.0410743	-0.995555	1.46314	0.844051	1.03663	0.995555
32629	fibroblasts	TPM2	171.964	48.2989	8.17608e-10	4.37103e-07	1.20508	0.0827254	-0.151478	-0.254569	-1.12235	-0.0827254	-0.234203	-0.337294	-1.20508	0.151478	0.234203	-0.103091	-0.970876	0.254569	0.337294	0.103091	-0.867785	1.12235	1.20508	0.970876	0.867785
32639	fibroblasts	TPM4	185.924	28.6141	9.36326e-06	0.000719205	0.898896	-0.0726111	-0.844689	-0.476856	-0.898896	0.0726111	-0.772078	-0.404245	-0.826285	0.844689	0.772078	0.367833	-0.0542065	0.476856	0.404245	-0.367833	-0.422039	0.898896	0.826285	0.0542065	0.422039
32999	fibroblasts	TRHDE	6.04869	23.0946	0.000121235	0.00486459	1.83952	0.7971	0.184046	-0.20909	1.63043	-0.7971	-0.613054	-1.00619	0.833332	-0.184046	0.613054	-0.393136	1.44639	0.20909	1.00619	0.393136	1.83952	-1.63043	-0.833332	-1.44639	-1.83952
33177	fibroblasts	TRPM7	28.5718	22.1451	0.000187518	0.00656411	0.689466	-0.579593	-0.106571	-0.150392	0.109872	0.579593	0.473023	0.429202	0.689466	0.106571	-0.473023	-0.0438209	0.216443	0.150392	-0.429202	0.0438209	0.260264	-0.109872	-0.689466	-0.216443	-0.260264
33227	fibroblasts	TSPAN12	22.3029	17.1421	0.00181386	0.0333543	3.24521	-3.24521	-2.07923	-2.75193	-1.1743	3.24521	1.16597	0.493281	2.07091	2.07923	-1.16597	-0.672692	0.904938	2.75193	-0.493281	0.672692	1.57763	1.1743	-2.07091	-0.904938	-1.57763
33239	fibroblasts	TSPAN33	26.9612	19.5682	0.00060757	0.0155858	1.67302	-0.372942	-0.44869	-0.567861	-1.67302	0.372942	-0.0757478	-0.194919	-1.30008	0.44869	0.0757478	-0.119171	-1.22433	0.567861	0.194919	0.119171	-1.10516	1.67302	1.30008	1.22433	1.10516
33276	fibroblasts	TSPYL1	34.7479	17.6537	0.00144198	0.0282965	0.966874	-0.84982	-0.646328	0.117053	-0.269557	0.84982	0.203493	0.966874	0.580263	0.646328	-0.203493	0.763381	0.37677	-0.117053	-0.966874	-0.763381	-0.386611	0.269557	-0.580263	-0.37677	0.386611
33361	fibroblasts	TTLL7	8.18842	22.9622	0.00012885	0.00506431	1.74328	-0.890918	0.852358	0.0478608	0.390852	0.890918	1.74328	0.938779	1.28177	-0.852358	-1.74328	-0.804497	-0.461505	-0.0478608	-0.938779	0.804497	0.342991	-0.390852	-1.28177	0.461505	-0.342991
33364	fibroblasts	TTN	15.3805	23.0561	0.000123398	0.00492043	1.39751	0.635749	0.0663704	-0.462291	0.935215	-0.635749	-0.569379	-1.09804	0.299466	-0.0663704	0.569379	-0.528662	0.868845	0.462291	1.09804	0.528662	1.39751	-0.935215	-0.299466	-0.868845	-1.39751
33374	fibroblasts	TUB	8.82027	17.9512	0.00126149	0.0257313	1.51444	0.0856406	0.124165	0.185413	1.51444	-0.0856406	0.0385243	0.0997723	1.4288	-0.124165	-0.0385243	0.061248	1.39027	-0.185413	-0.0997723	-0.061248	1.32902	-1.51444	-1.4288	-1.39027	-1.32902
33457	fibroblasts	TUT4	36.2851	17.8343	0.00132959	0.0266476	0.691665	0.020983	0.691665	0.112232	0.400506	-0.020983	0.670682	0.0912487	0.379523	-0.691665	-0.670682	-0.579434	-0.291159	-0.112232	-0.0912487	0.579434	0.288274	-0.400506	-0.379523	0.291159	-0.288274
33470	fibroblasts	TWIST1	65.4204	27.7337	1.41231e-05	0.00100446	2.63589	2.61127	0.0926624	-0.0246211	0.174604	-2.61127	-2.5186	-2.63589	-2.43666	-0.0926624	2.5186	-0.117283	0.0819417	0.0246211	2.63589	0.117283	0.199225	-0.174604	2.43666	-0.0819417	-0.199225
33492	fibroblasts	TXNIP	507.44	35.2976	4.03525e-07	6.69652e-05	2.04858	-0.889963	0.215934	0.465982	1.15862	0.889963	1.1059	1.35594	2.04858	-0.215934	-1.1059	0.250047	0.942687	-0.465982	-1.35594	-0.250047	0.692639	-1.15862	-2.04858	-0.942687	-0.692639
33651	fibroblasts	UBE3A	36.0281	16.9888	0.00194268	0.0349579	0.58271	-0.318477	-0.308962	0.244655	0.264233	0.318477	0.00951479	0.563131	0.58271	0.308962	-0.00951479	0.553616	0.573195	-0.244655	-0.563131	-0.553616	0.0195788	-0.264233	-0.58271	-0.573195	-0.0195788
33731	fibroblasts	UGCG	66.9473	30.2666	4.31939e-06	0.000400422	1.82578	0.171243	-0.43566	-0.252211	-1.65454	-0.171243	-0.606903	-0.423454	-1.82578	0.43566	0.606903	0.183449	-1.21888	0.252211	0.423454	-0.183449	-1.40233	1.65454	1.82578	1.21888	1.40233
34017	fibroblasts	UST	5.80811	16.4979	0.00241891	0.0406947	2.14989	-0.174182	-0.719591	1.07205	1.4303	0.174182	-0.545409	1.24624	1.60448	0.719591	0.545409	1.79164	2.14989	-1.07205	-1.24624	-1.79164	0.358247	-1.4303	-1.60448	-2.14989	-0.358247
34067	fibroblasts	VCAN	305.532	22.8172	0.000137732	0.0053201	1.36564	-1.0564	-1.14791	-0.930584	-1.36564	1.0564	-0.0915127	0.125817	-0.309235	1.14791	0.0915127	0.217329	-0.217722	0.930584	-0.125817	-0.217329	-0.435051	1.36564	0.309235	0.217722	0.435051
34068	fibroblasts	VCL	54.1419	20.1959	0.000456833	0.0127138	0.769482	-0.310933	-0.168574	-0.102626	-0.769482	0.310933	0.142359	0.208307	-0.45855	0.168574	-0.142359	0.065948	-0.600908	0.102626	-0.208307	-0.065948	-0.666856	0.769482	0.45855	0.600908	0.666856
34129	fibroblasts	VIPR2	11.0329	17.7289	0.00139409	0.0276391	1.36749	-1.29547	-1.21825	-1.08545	0.0720223	1.29547	0.0772163	0.21002	1.36749	1.21825	-0.0772163	0.132804	1.29027	1.08545	-0.21002	-0.132804	1.15747	-0.0720223	-1.36749	-1.29027	-1.15747
34268	fibroblasts	VSTM2A	18.8861	15.907	0.00314658	0.0480095	4.87263	-1.70524	-1.90823	-3.54206	1.33056	1.70524	-0.202995	-1.83682	3.0358	1.90823	0.202995	-1.63383	3.2388	3.54206	1.83682	1.63383	4.87263	-1.33056	-3.0358	-3.2388	-4.87263
34290	fibroblasts	VWA5A	11.9846	27.6557	1.46457e-05	0.00103072	1.49056	-0.0777828	-0.126528	-1.31779	-1.49056	0.0777828	-0.0487454	-1.24001	-1.41278	0.126528	0.0487454	-1.19126	-1.36403	1.31779	1.24001	1.19126	-0.172769	1.49056	1.41278	1.36403	0.172769
34312	fibroblasts	WASF2	73.1591	16.4842	0.00243371	0.0407677	0.75475	-0.240434	0.223811	0.421278	0.514316	0.240434	0.464245	0.661712	0.75475	-0.223811	-0.464245	0.197467	0.290504	-0.421278	-0.661712	-0.197467	0.0930377	-0.514316	-0.75475	-0.290504	-0.0930377
34455	fibroblasts	WIF1	4.95492	18.4641	0.00100124	0.0216725	8.05016	-0.525835	4.52752	2.69392	7.52433	0.525835	5.05336	3.21975	8.05016	-4.52752	-5.05336	-1.83361	2.99681	-2.69392	-3.21975	1.83361	4.83041	-7.52433	-8.05016	-2.99681	-4.83041
34473	fibroblasts	WNT2	6.03789	17.8963	0.00129305	0.0262199	5.01049	1.88085	-0.804662	-2.33307	-3.12964	-1.88085	-2.68551	-4.21392	-5.01049	0.804662	2.68551	-1.52841	-2.32497	2.33307	4.21392	1.52841	-0.796567	3.12964	5.01049	2.32497	0.796567
34477	fibroblasts	WNT4	51.9339	19.7745	0.000553262	0.0146109	4.15805	-3.34078	-3.0462	-3.91586	-4.15805	3.34078	0.294585	-0.575074	-0.817272	3.0462	-0.294585	-0.86966	-1.11186	3.91586	0.575074	0.86966	-0.242198	4.15805	0.817272	1.11186	0.242198
34575	fibroblasts	XYLT1	6.8225	16.0891	0.00290184	0.0455587	2.18378	1.37301	0.707311	2.18378	1.66469	-1.37301	-0.665696	0.810775	0.291685	-0.707311	0.665696	1.47647	0.957381	-2.18378	-0.810775	-1.47647	-0.51909	-1.66469	-0.291685	-0.957381	0.51909
34674	fibroblasts	ZADH2	13.6405	16.5567	0.00235629	0.0400127	1.2323	-0.60177	0.0910526	0.183394	0.630532	0.60177	0.692822	0.785164	1.2323	-0.0910526	-0.692822	0.0923413	0.53948	-0.183394	-0.785164	-0.0923413	0.447138	-0.630532	-1.2323	-0.53948	-0.447138
34691	fibroblasts	ZBTB1	14.1459	20.3675	0.000422504	0.0120044	0.768231	-0.525268	0.0187268	-0.342108	-0.749504	0.525268	0.543995	0.18316	-0.224236	-0.0187268	-0.543995	-0.360835	-0.768231	0.342108	-0.18316	0.360835	-0.407396	0.749504	0.224236	0.768231	0.407396
34697	fibroblasts	ZBTB16	42.2773	32.4692	1.53392e-06	0.000177749	1.58273	-0.452417	-0.00180811	-0.262838	1.13032	0.452417	0.450608	0.189578	1.58273	0.00180811	-0.450608	-0.26103	1.13213	0.262838	-0.189578	0.26103	1.39316	-1.13032	-1.58273	-1.13213	-1.39316
34712	fibroblasts	ZBTB37	12.7243	16.5175	0.00239784	0.0404031	0.780737	-0.175602	0.177557	-0.119694	0.605135	0.175602	0.353159	0.055908	0.780737	-0.177557	-0.353159	-0.297251	0.427578	0.119694	-0.055908	0.297251	0.724829	-0.605135	-0.780737	-0.427578	-0.724829
34826	fibroblasts	ZFHX4	12.5529	20.1172	0.000473475	0.0130419	1.97598	-1.07682	0.056614	-0.114625	0.899161	1.07682	1.13343	0.96219	1.97598	-0.056614	-1.13343	-0.171239	0.842547	0.114625	-0.96219	0.171239	1.01379	-0.899161	-1.97598	-0.842547	-1.01379
34941	fibroblasts	ZNF141	22.1679	19.0229	0.000777847	0.0183696	0.779395	-0.180567	0.0893548	0.134635	0.598829	0.180567	0.269921	0.315201	0.779395	-0.0893548	-0.269921	0.0452798	0.509474	-0.134635	-0.315201	-0.0452798	0.464194	-0.598829	-0.779395	-0.509474	-0.464194
35048	fibroblasts	ZNF302	16.8336	23.7774	8.85161e-05	0.00377725	1.17338	-0.626292	0.273997	-0.216785	0.547085	0.626292	0.900289	0.409507	1.17338	-0.273997	-0.900289	-0.490782	0.273088	0.216785	-0.409507	0.490782	0.76387	-0.547085	-1.17338	-0.273088	-0.76387
35098	fibroblasts	ZNF385A	23.9293	18.9085	0.000819161	0.0189848	1.23793	0.557956	0.0831291	0.367631	1.23793	-0.557956	-0.474827	-0.190325	0.679971	-0.0831291	0.474827	0.284502	1.1548	-0.367631	0.190325	-0.284502	0.870296	-1.23793	-0.679971	-1.1548	-0.870296
35188	fibroblasts	ZNF518A	14.4395	19.4799	0.000632406	0.0159429	1.34095	-0.701226	0.091594	0.330931	0.63972	0.701226	0.792819	1.03216	1.34095	-0.091594	-0.792819	0.239337	0.548126	-0.330931	-1.03216	-0.239337	0.308789	-0.63972	-1.34095	-0.548126	-0.308789
35312	fibroblasts	ZNF660	8.26533	17.1011	0.00184748	0.0336957	1.06712	-0.608893	-0.126424	-0.3003	0.458231	0.608893	0.482469	0.308593	1.06712	0.126424	-0.482469	-0.173876	0.584654	0.3003	-0.308593	0.173876	0.758531	-0.458231	-1.06712	-0.584654	-0.758531
35352	fibroblasts	ZNF704	16.549	21.8207	0.000217576	0.00724428	2.0464	-0.622058	0.331122	0.225757	1.42434	0.622058	0.95318	0.847815	2.0464	-0.331122	-0.95318	-0.105365	1.09322	-0.225757	-0.847815	0.105365	1.19858	-1.42434	-2.0464	-1.09322	-1.19858
35451	fibroblasts	ZNF804A	3.36998	17.9614	0.00125575	0.0256531	2.12222	-1.03541	0.858766	0.187566	1.08681	1.03541	1.89418	1.22298	2.12222	-0.858766	-1.89418	-0.6712	0.228046	-0.187566	-1.22298	0.6712	0.899246	-1.08681	-2.12222	-0.228046	-0.899246
35509	fibroblasts	ZNF891	17.0004	16.364	0.00256764	0.0420393	0.853573	-0.14329	0.12229	-0.323959	0.529614	0.14329	0.26558	-0.180669	0.672905	-0.12229	-0.26558	-0.446249	0.407324	0.323959	0.180669	0.446249	0.853573	-0.529614	-0.672905	-0.407324	-0.853573
35514	fibroblasts	ZNF91	24.411	21.3479	0.000270137	0.00860471	0.955404	-0.598306	0.207471	-0.170327	0.357097	0.598306	0.805778	0.427979	0.955404	-0.207471	-0.805778	-0.377799	0.149626	0.170327	-0.427979	0.377799	0.527425	-0.357097	-0.955404	-0.149626	-0.527425
727	naive_T_cells	ALDH7A1	2.84352	16.5806	0.0023313	0.0471824	3.66607	-0.0669726	0.151806	3.5991	1.33497	0.0669726	0.218778	3.66607	1.40194	-0.151806	-0.218778	3.44729	1.18317	-3.5991	-3.66607	-3.44729	-2.26413	-1.33497	-1.40194	-1.18317	2.26413
1033	naive_T_cells	ANXA2	8.26232	16.3782	0.0025515	0.0497222	3.79591	0.047247	-1.49875	2.29716	-0.810288	-0.047247	-1.54599	2.24991	-0.857535	1.49875	1.54599	3.79591	0.688459	-2.29716	-2.24991	-3.79591	-3.10745	0.810288	0.857535	-0.688459	3.10745
1194	naive_T_cells	AREG	4.83974	39.4558	5.60835e-08	7.81565e-05	17.1933	-1.6441	-2.5415	14.6518	-0.0273062	1.6441	-0.897401	16.2959	1.61679	2.5415	0.897401	17.1933	2.51419	-14.6518	-16.2959	-17.1933	-14.6791	0.0273062	-1.61679	-2.51419	14.6791
1241	naive_T_cells	ARHGAP26	5.7528	21.1793	0.000291775	0.0134299	4.69386	-0.493104	-1.25695	3.43691	-0.454147	0.493104	-0.763848	3.93001	0.0389574	1.25695	0.763848	4.69386	0.802805	-3.43691	-3.93001	-4.69386	-3.89106	0.454147	-0.0389574	-0.802805	3.89106
1344	naive_T_cells	ARL4C	9.73723	18.4556	0.00100506	0.0279689	2.18333	0.841468	1.67792	-0.505405	0.035774	-0.841468	0.836454	-1.34687	-0.805694	-1.67792	-0.836454	-2.18333	-1.64215	0.505405	1.34687	2.18333	0.541179	-0.035774	0.805694	1.64215	-0.541179
1640	naive_T_cells	ATP5F1E	4.86378	17.4626	0.00157112	0.0358739	2.15187	0.496186	-0.277817	-1.65568	-1.3888	-0.496186	-0.774003	-2.15187	-1.88499	0.277817	0.774003	-1.37786	-1.11099	1.65568	2.15187	1.37786	0.266877	1.3888	1.88499	1.11099	-0.266877
2183	naive_T_cells	BORCS5	4.03987	19.6602	0.000582736	0.02035	1.52453	0.0605071	1.38012	0.515545	1.52453	-0.0605071	1.31961	0.455038	1.46402	-1.38012	-1.31961	-0.864575	0.144408	-0.515545	-0.455038	0.864575	1.00898	-1.52453	-1.46402	-0.144408	-1.00898
2320	naive_T_cells	BTG1	33.7088	32.2379	1.71047e-06	0.00031559	1.27601	0.793728	1.27601	0.00594587	0.28482	-0.793728	0.48228	-0.787782	-0.508907	-1.27601	-0.48228	-1.27006	-0.991188	-0.00594587	0.787782	1.27006	0.278875	-0.28482	0.508907	0.991188	-0.278875
3310	naive_T_cells	CCR6	2.85799	32.8397	1.28822e-06	0.000286789	3.32409	3.32409	2.90588	0.0559935	0.458506	-3.32409	-0.418213	-3.2681	-2.86559	-2.90588	0.418213	-2.84989	-2.44737	-0.0559935	3.2681	2.84989	0.402512	-0.458506	2.86559	2.44737	-0.402512
3396	naive_T_cells	CD3D	4.82162	23.5302	9.91969e-05	0.00628397	2.32581	1.0511	0.454438	-1.27471	-1.05407	-1.0511	-0.596658	-2.32581	-2.10517	-0.454438	0.596658	-1.72915	-1.50851	1.27471	2.32581	1.72915	0.220643	1.05407	2.10517	1.50851	-0.220643
3426	naive_T_cells	CD81	2.4812	22.2843	0.000175922	0.0089519	3.62908	2.74839	-0.709566	-0.880696	-0.795775	-2.74839	-3.45795	-3.62908	-3.54416	0.709566	3.45795	-0.171129	-0.0862084	0.880696	3.62908	0.171129	0.0849209	0.795775	3.54416	0.0862084	-0.0849209
5342	naive_T_cells	DCUN1D3	2.90638	16.339	0.00259639	0.0497222	16.3423	-1.66368	-1.19819	14.6787	0.151882	1.66368	0.465493	16.3423	1.81556	1.19819	-0.465493	15.8769	1.35007	-14.6787	-16.3423	-15.8769	-14.5268	-0.151882	-1.81556	-1.35007	14.5268
5359	naive_T_cells	DDIT4	4.99784	19.604	0.000597792	0.0204744	1.7053	1.65309	1.45795	0.668747	1.7053	-1.65309	-0.195143	-0.984348	0.0522029	-1.45795	0.195143	-0.789205	0.247346	-0.668747	0.984348	0.789205	1.03655	-1.7053	-0.0522029	-0.247346	-1.03655
6125	naive_T_cells	DYNC1H1	26.1677	17.2266	0.00174652	0.0388819	2.48772	-1.51526	-0.059381	0.972458	-0.00981916	1.51526	1.45588	2.48772	1.50544	0.059381	-1.45588	1.03184	0.0495618	-0.972458	-2.48772	-1.03184	-0.982277	0.00981916	-1.50544	-0.0495618	0.982277
6295	naive_T_cells	EEF1D	5.03893	19.7232	0.000566315	0.0203185	1.36235	0.239543	0.432393	-0.758533	-0.929961	-0.239543	0.19285	-0.998076	-1.1695	-0.432393	-0.19285	-1.19093	-1.36235	0.758533	0.998076	1.19093	-0.171428	0.929961	1.1695	1.36235	0.171428
13658	naive_T_cells	ERO1B	6.5335	20.0504	0.000488091	0.0185467	4.23442	-1.82768	-0.566648	2.40674	-0.492356	1.82768	1.26103	4.23442	1.33532	0.566648	-1.26103	2.97339	0.0742919	-2.40674	-4.23442	-2.97339	-2.8991	0.492356	-1.33532	-0.0742919	2.8991
13694	naive_T_cells	ESYT2	3.07744	16.9997	0.00193325	0.0419892	2.47416	0.00540367	2.0815	-0.392663	0.676849	-0.00540367	2.0761	-0.398067	0.671445	-2.0815	-2.0761	-2.47416	-1.40465	0.392663	0.398067	2.47416	1.06951	-0.676849	-0.671445	1.40465	-1.06951
13700	naive_T_cells	ETF1	3.76765	18.6279	0.000929867	0.0271491	2.11336	-2.11336	-0.138731	-0.847459	-1.05164	2.11336	1.97463	1.26591	1.06172	0.138731	-1.97463	-0.708728	-0.912912	0.847459	-1.26591	0.708728	-0.204184	1.05164	-1.06172	0.912912	0.204184
14211	naive_T_cells	FAU	5.62757	18.0417	0.00121117	0.0299597	1.43653	0.799051	0.394515	-0.385005	-0.637484	-0.799051	-0.404536	-1.18406	-1.43653	-0.394515	0.404536	-0.77952	-1.032	0.385005	1.18406	0.77952	-0.252479	0.637484	1.43653	1.032	0.252479
14239	naive_T_cells	FBXL18	3.30288	21.4071	0.000262925	0.0130075	4.08986	-1.19163	0.362819	2.89824	0.442846	1.19163	1.55445	4.08986	1.63447	-0.362819	-1.55445	2.53542	0.0800274	-2.89824	-4.08986	-2.53542	-2.45539	-0.442846	-1.63447	-0.0800274	2.45539
14496	naive_T_cells	FKBP5	5.31842	38.0087	1.11595e-07	7.81565e-05	2.72068	0.869218	2.72068	0.307094	1.03748	-0.869218	1.85146	-0.562124	0.168265	-2.72068	-1.85146	-2.41359	-1.6832	-0.307094	0.562124	2.41359	0.730389	-1.03748	-0.168265	1.6832	-0.730389
14810	naive_T_cells	FYB1	7.45871	23.7283	9.05415e-05	0.00619825	2.01393	1.02157	2.01393	0.72118	0.204304	-1.02157	0.992362	-0.300385	-0.817261	-2.01393	-0.992362	-1.29275	-1.80962	-0.72118	0.300385	1.29275	-0.516876	-0.204304	0.817261	1.80962	0.516876
16259	naive_T_cells	HES1	2.35682	23.3893	0.00010585	0.00628397	17.1614	-0.000488005	-2.95356	14.2079	-1.98863	0.000488005	-2.95307	14.2083	-1.98814	2.95356	2.95307	17.1614	0.96493	-14.2079	-14.2083	-17.1614	-16.1965	1.98863	1.98814	-0.96493	16.1965
17858	naive_T_cells	INTS6	24.3193	19.3167	0.00068096	0.0224913	2.33918	-1.15196	-0.444945	1.18722	0.0666676	1.15196	0.707011	2.33918	1.21862	0.444945	-0.707011	1.63217	0.511613	-1.18722	-2.33918	-1.63217	-1.12055	-0.0666676	-1.21862	-0.511613	1.12055
18053	naive_T_cells	JAK3	3.15353	18.05	0.00120663	0.0299597	3.70731	1.62597	0.387852	-2.08134	-0.329477	-1.62597	-1.23811	-3.70731	-1.95544	-0.387852	1.23811	-2.4692	-0.71733	2.08134	3.70731	2.4692	1.75187	0.329477	1.95544	0.71733	-1.75187
19591	naive_T_cells	LYST	3.10665	36.205	2.62591e-07	9.35348e-05	2.34284	0.31965	-0.538451	-0.206621	-2.02319	-0.31965	-0.858101	-0.526271	-2.34284	0.538451	0.858101	0.33183	-1.48473	0.206621	0.526271	-0.33183	-1.81656	2.02319	2.34284	1.48473	1.81656
19860	naive_T_cells	MAST4	2.64544	25.9405	3.25309e-05	0.00321876	2.94455	0.637974	-0.610848	1.04098	-1.90357	-0.637974	-1.24882	0.403007	-2.54155	0.610848	1.24882	1.65183	-1.29272	-1.04098	-0.403007	-1.65183	-2.94455	1.90357	2.54155	1.29272	2.94455
19929	naive_T_cells	MCL1	17.7679	16.3583	0.00257424	0.0497222	1.28381	-0.227133	0.00630693	-0.665099	0.618707	0.227133	0.23344	-0.437966	0.84584	-0.00630693	-0.23344	-0.671406	0.6124	0.665099	0.437966	0.671406	1.28381	-0.618707	-0.84584	-0.6124	-1.28381
20440	naive_T_cells	MR1	2.45696	16.9395	0.00198598	0.0426149	17.3522	1.06525	0.542121	17.3522	1.49396	-1.06525	-0.52313	16.287	0.428708	-0.542121	0.52313	16.8101	0.951838	-17.3522	-16.287	-16.8101	-15.8583	-1.49396	-0.428708	-0.951838	15.8583
22288	naive_T_cells	NR4A2	10.8899	20.425	0.000411602	0.0166605	1.55251	-0.218146	1.32115	0.480043	1.33436	0.218146	1.53929	0.698189	1.55251	-1.32115	-1.53929	-0.841102	0.0132183	-0.480043	-0.698189	0.841102	0.854321	-1.33436	-1.55251	-0.0132183	-0.854321
23729	naive_T_cells	PAK2	4.20559	19.7073	0.000570424	0.0203185	1.77409	1.00581	1.77409	1.16756	0.140271	-1.00581	0.768282	0.161748	-0.865542	-1.77409	-0.768282	-0.606534	-1.63382	-1.16756	-0.161748	0.606534	-1.02729	-0.140271	0.865542	1.63382	1.02729
23797	naive_T_cells	PARP8	7.11195	16.6871	0.00222311	0.0465806	1.40939	-0.58765	0.821741	0.772484	0.333692	0.58765	1.40939	1.36013	0.921342	-0.821741	-1.40939	-0.0492574	-0.488049	-0.772484	-1.36013	0.0492574	-0.438792	-0.333692	-0.921342	0.488049	0.438792
23874	naive_T_cells	PCDHA4	3.1102	18.9957	0.000787487	0.0237714	3.93978	-0.246003	-1.23984	2.69994	0.0280531	0.246003	-0.993836	2.94594	0.274056	1.23984	0.993836	3.93978	1.26789	-2.69994	-2.94594	-3.93978	-2.67189	-0.0280531	-0.274056	-1.26789	2.67189
23960	naive_T_cells	PCNX1	4.06361	23.1089	0.00012044	0.00691946	2.68298	0.719105	2.04291	-0.640075	0.841271	-0.719105	1.3238	-1.35918	0.122165	-2.04291	-1.3238	-2.68298	-1.20164	0.640075	1.35918	2.68298	1.48135	-0.841271	-0.122165	1.20164	-1.48135
24129	naive_T_cells	PER1	4.65231	23.4295	0.000103908	0.00628397	2.11468	0.538554	2.11468	0.647863	1.25052	-0.538554	1.57612	0.109309	0.711962	-2.11468	-1.57612	-1.46681	-0.86416	-0.647863	-0.109309	1.46681	0.602653	-1.25052	-0.711962	0.86416	-0.602653
25242	naive_T_cells	PRDM1	4.44806	16.7634	0.00214865	0.0455564	1.64103	1.3703	1.53976	0.726155	-0.10127	-1.3703	0.169461	-0.644149	-1.47157	-1.53976	-0.169461	-0.813609	-1.64103	-0.726155	0.644149	0.813609	-0.827425	0.10127	1.47157	1.64103	0.827425
25358	naive_T_cells	PRMT2	2.73313	18.0008	0.00123363	0.0300972	2.49563	0.276084	2.06999	-0.0965078	-0.425647	-0.276084	1.7939	-0.372592	-0.701731	-2.06999	-1.7939	-2.1665	-2.49563	0.0965078	0.372592	2.1665	-0.329139	0.425647	0.701731	2.49563	0.329139
26325	naive_T_cells	RBPJ	6.44455	21.162	0.000294084	0.0134299	2.70217	0.93533	0.816348	-1.76684	-1.23049	-0.93533	-0.118982	-2.70217	-2.16582	-0.816348	0.118982	-2.58318	-2.04684	1.76684	2.70217	2.58318	0.536342	1.23049	2.16582	2.04684	-0.536342
27245	naive_T_cells	RNF213	18.6995	19.998	0.000499855	0.0185467	1.07299	0.419415	0.677351	-0.39564	-0.390908	-0.419415	0.257935	-0.815055	-0.810324	-0.677351	-0.257935	-1.07299	-1.06826	0.39564	0.815055	1.07299	0.00473141	0.390908	0.810324	1.06826	-0.00473141
27383	naive_T_cells	RPL12	7.66955	19.1143	0.000746329	0.023059	1.66623	1.13589	0.501188	-0.530333	-0.194794	-1.13589	-0.634706	-1.66623	-1.33069	-0.501188	0.634706	-1.03152	-0.695982	0.530333	1.66623	1.03152	0.335539	0.194794	1.33069	0.695982	-0.335539
27501	naive_T_cells	RPL18	8.37267	18.5704	0.000954337	0.0274141	1.38949	0.615347	0.188093	-0.265563	-0.774145	-0.615347	-0.427254	-0.880909	-1.38949	-0.188093	0.427254	-0.453656	-0.962238	0.265563	0.880909	0.453656	-0.508582	0.774145	1.38949	0.962238	0.508582
27515	naive_T_cells	RPL19	7.27279	24.8152	5.48027e-05	0.00464779	1.79023	1.05884	0.419946	-0.731391	-0.54675	-1.05884	-0.638892	-1.79023	-1.60559	-0.419946	0.638892	-1.15134	-0.966696	0.731391	1.79023	1.15134	0.184641	0.54675	1.60559	0.966696	-0.184641
28028	naive_T_cells	RPL7A	4.21608	17.5821	0.00148908	0.0353608	1.53539	0.802066	0.997363	-0.375297	-0.53803	-0.802066	0.195297	-1.17736	-1.3401	-0.997363	-0.195297	-1.37266	-1.53539	0.375297	1.17736	1.37266	-0.162733	0.53803	1.3401	1.53539	0.162733
28168	naive_T_cells	RPLP1	25.8393	18.3819	0.00103906	0.0284703	1.1296	0.528353	0.398768	-0.58992	-0.601242	-0.528353	-0.129585	-1.11827	-1.1296	-0.398768	0.129585	-0.988689	-1.00001	0.58992	1.11827	0.988689	-0.0113219	0.601242	1.1296	1.00001	0.0113219
28208	naive_T_cells	RPS12	10.0555	24.9203	5.22003e-05	0.00464779	1.4733	0.822941	0.326774	0.365627	-0.650355	-0.822941	-0.496167	-0.457314	-1.4733	-0.326774	0.496167	0.0388533	-0.977129	-0.365627	0.457314	-0.0388533	-1.01598	0.650355	1.4733	0.977129	1.01598
28287	naive_T_cells	RPS19	15.0333	16.436	0.00248663	0.0492076	1.70669	0.599176	-0.0852655	-1.10751	-0.628443	-0.599176	-0.684442	-1.70669	-1.22762	0.0852655	0.684442	-1.02225	-0.543178	1.10751	1.70669	1.02225	0.479068	0.628443	1.22762	0.543178	-0.479068
28316	naive_T_cells	RPS23	5.44051	21.1648	0.000293714	0.0134299	2.18063	1.33379	1.26026	-0.846845	-0.0818583	-1.33379	-0.0735234	-2.18063	-1.41564	-1.26026	0.0735234	-2.10711	-1.34212	0.846845	2.18063	2.10711	0.764987	0.0818583	1.41564	1.34212	-0.764987
29885	naive_T_cells	SLC2A3	9.23042	24.1734	7.37287e-05	0.00547129	1.74403	1.09645	1.74403	0.211179	1.38079	-1.09645	0.647574	-0.885274	0.284334	-1.74403	-0.647574	-1.53285	-0.36324	-0.211179	0.885274	1.53285	1.16961	-1.38079	-0.284334	0.36324	-1.16961
30200	naive_T_cells	SMCHD1	15.788	22.3744	0.0001688	0.00884212	1.50676	0.644521	1.50676	1.09397	0.668124	-0.644521	0.86224	0.449444	0.0236028	-1.50676	-0.86224	-0.412795	-0.838637	-1.09397	-0.449444	0.412795	-0.425841	-0.668124	-0.0236028	0.838637	0.425841
31387	naive_T_cells	TACC2	3.03942	19.1007	0.000750937	0.023059	2.18231	-1.75751	-0.978969	-0.263711	0.424797	1.75751	0.778541	1.4938	2.18231	0.978969	-0.778541	0.715258	1.40377	0.263711	-1.4938	-0.715258	0.688509	-0.424797	-2.18231	-1.40377	-0.688509
31759	naive_T_cells	TENT5A	2.45349	24.6174	6.00523e-05	0.0048615	3.13897	-1.29126	-2.61037	0.40522	0.528593	1.29126	-1.31911	1.69648	1.81985	2.61037	1.31911	3.01559	3.13897	-0.40522	-1.69648	-3.01559	0.123373	-0.528593	-1.81985	-3.13897	-0.123373
31851	naive_T_cells	TFF2	2.36861	19.3135	0.000681938	0.0224913	4.89047	-4.89047	-2.6689	-2.26498	-1.92942	4.89047	2.22157	2.62548	2.96105	2.6689	-2.22157	0.403915	0.739482	2.26498	-2.62548	-0.403915	0.335567	1.92942	-2.96105	-0.739482	-0.335567
32085	naive_T_cells	TMA7	2.9115	27.1527	1.85144e-05	0.00219828	3.51471	2.74452	0.172684	-0.461117	-0.770184	-2.74452	-2.57184	-3.20564	-3.51471	-0.172684	2.57184	-0.633801	-0.942868	0.461117	3.20564	0.633801	-0.309067	0.770184	3.51471	0.942868	0.309067
32448	naive_T_cells	TNFAIP3	19.0886	18.9541	0.000802448	0.0238193	1.80911	0.477611	0.924168	-0.884942	-0.259343	-0.477611	0.446556	-1.36255	-0.736954	-0.924168	-0.446556	-1.80911	-1.18351	0.884942	1.36255	1.80911	0.6256	0.259343	0.736954	1.18351	-0.6256
32628	naive_T_cells	TPM1	3.57372	20.0283	0.000493022	0.0185467	17.0917	0.352659	-2.25459	14.8371	-0.579611	-0.352659	-2.60725	14.4845	-0.932269	2.25459	2.60725	17.0917	1.67498	-14.8371	-14.4845	-17.0917	-15.4167	0.579611	0.932269	-1.67498	15.4167
32704	naive_T_cells	TRAC	2.91847	22.5289	0.000157241	0.00875143	2.42234	0.161181	1.45698	-0.650189	-0.965362	-0.161181	1.29579	-0.81137	-1.12654	-1.45698	-1.29579	-2.10716	-2.42234	0.650189	0.81137	2.10716	-0.315173	0.965362	1.12654	2.42234	0.315173
33195	naive_T_cells	TSC22D2	3.38655	17.9662	0.00125302	0.0301571	4.03295	-1.48461	0.457033	2.54834	-0.0745617	1.48461	1.94164	4.03295	1.41005	-0.457033	-1.94164	2.09131	-0.531595	-2.54834	-4.03295	-2.09131	-2.6229	0.0745617	-1.41005	0.531595	2.6229
1	gi_epithelial	A1CF	151.503	24.1865	7.32836e-05	0.000573414	3.31951	-0.126351	-3.31951	-1.22822	-0.764805	0.126351	-3.19316	-1.10187	-0.638454	3.31951	3.19316	2.09129	2.5547	1.22822	1.10187	-2.09129	0.463415	0.764805	0.638454	-2.5547	-0.463415
2	gi_epithelial	A2M	73.9556	42.3367	1.42051e-08	4.50771e-07	3.43755	3.30715	3.43755	1.15597	0.522032	-3.30715	0.130405	-2.15118	-2.78512	-3.43755	-0.130405	-2.28158	-2.91552	-1.15597	2.15118	2.28158	-0.633938	-0.522032	2.78512	2.91552	0.633938
11	gi_epithelial	AADAC	254.728	36.7067	2.07013e-07	4.36597e-06	4.22372	-4.22372	-1.45345	-1.97568	-1.97106	4.22372	2.77027	2.24804	2.25266	1.45345	-2.77027	-0.522231	-0.517614	1.97568	-2.24804	0.522231	0.00461689	1.97106	-2.25266	0.517614	-0.00461689
18	gi_epithelial	AAK1	987.097	28.8388	8.42947e-06	9.77086e-05	0.791972	-0.78811	0.00386198	-0.230375	-0.273952	0.78811	0.791972	0.557735	0.514158	-0.00386198	-0.791972	-0.234237	-0.277814	0.230375	-0.557735	0.234237	-0.0435775	0.273952	-0.514158	0.277814	0.0435775
19	gi_epithelial	AAMDC	568.369	33.0982	1.14046e-06	1.83788e-05	1.19077	-1.07381	0.116958	0.0767955	-0.0995027	1.07381	1.19077	1.1506	0.974304	-0.116958	-1.19077	-0.040163	-0.216461	-0.0767955	-1.1506	0.040163	-0.176298	0.0995027	-0.974304	0.216461	0.176298
22	gi_epithelial	AAR2	120.204	17.2644	0.00171716	0.00719585	0.798881	-0.460994	-0.355833	-0.34262	-0.798881	0.460994	0.105161	0.118374	-0.337887	0.355833	-0.105161	0.013213	-0.443048	0.34262	-0.118374	-0.013213	-0.456261	0.798881	0.337887	0.443048	0.456261
24	gi_epithelial	AARS1	264.086	23.1955	0.000115732	0.000831519	1.2014	-1.2014	-0.63594	-1.03199	-0.997736	1.2014	0.565455	0.169401	0.203659	0.63594	-0.565455	-0.396055	-0.361796	1.03199	-0.169401	0.396055	0.0342584	0.997736	-0.203659	0.361796	-0.0342584
28	gi_epithelial	AASDH	156.65	19.6079	0.00059674	0.00311441	0.658494	0.202522	0.0681741	0.226392	0.658494	-0.202522	-0.134348	0.0238699	0.455972	-0.0681741	0.134348	0.158218	0.59032	-0.226392	-0.0238699	-0.158218	0.432102	-0.658494	-0.455972	-0.59032	-0.432102
30	gi_epithelial	AASS	230.361	16.9579	0.00196966	0.00803773	1.29871	0.317968	0.842455	0.951923	1.29871	-0.317968	0.524487	0.633955	0.980741	-0.842455	-0.524487	0.109468	0.456255	-0.951923	-0.633955	-0.109468	0.346787	-1.29871	-0.980741	-0.456255	-0.346787
31	gi_epithelial	AATF	387.307	21.402	0.00026353	0.00160705	0.928086	-0.336433	-0.50007	-0.455811	-0.928086	0.336433	-0.163637	-0.119378	-0.591654	0.50007	0.163637	0.0442591	-0.428017	0.455811	0.119378	-0.0442591	-0.472276	0.928086	0.591654	0.428017	0.472276
33	gi_epithelial	ABAT	128.61	21.2138	0.000287203	0.00172431	0.945769	-0.140077	-0.374891	0.369118	0.570879	0.140077	-0.234813	0.509195	0.710956	0.374891	0.234813	0.744008	0.945769	-0.369118	-0.509195	-0.744008	0.201761	-0.570879	-0.710956	-0.945769	-0.201761
34	gi_epithelial	ABCA1	164.807	14.8274	0.00507292	0.0171204	1.64949	0.752621	1.64949	1.63354	0.806784	-0.752621	0.896872	0.880924	0.0541632	-1.64949	-0.896872	-0.015948	-0.842708	-1.63354	-0.880924	0.015948	-0.826761	-0.806784	-0.0541632	0.842708	0.826761
37	gi_epithelial	ABCA12	29.2791	30.8275	3.31971e-06	4.46959e-05	4.41952	3.23061	0.623052	-0.782693	-1.18891	-3.23061	-2.60756	-4.0133	-4.41952	-0.623052	2.60756	-1.40574	-1.81196	0.782693	4.0133	1.40574	-0.406218	1.18891	4.41952	1.81196	0.406218
40	gi_epithelial	ABCA2	58.8193	16.8366	0.00207948	0.00839426	1.01003	-1.01003	-0.274488	-0.933113	-0.179141	1.01003	0.735543	0.0769178	0.83089	0.274488	-0.735543	-0.658625	0.0953476	0.933113	-0.0769178	0.658625	0.753973	0.179141	-0.83089	-0.0953476	-0.753973
43	gi_epithelial	ABCA5	305.208	23.7354	9.02452e-05	0.00067628	0.906128	-0.0754985	0.339134	0.822162	0.83063	0.0754985	0.414633	0.897661	0.906128	-0.339134	-0.414633	0.483028	0.491495	-0.822162	-0.897661	-0.483028	0.00846757	-0.83063	-0.906128	-0.491495	-0.00846757
45	gi_epithelial	ABCA7	67.0096	19.5142	0.000622651	0.00322102	2.33317	0.476647	-0.460447	-1.85653	-0.152166	-0.476647	-0.937095	-2.33317	-0.628814	0.460447	0.937095	-1.39608	0.308281	1.85653	2.33317	1.39608	1.70436	0.152166	0.628814	-0.308281	-1.70436
58	gi_epithelial	ABCB8	186.02	14.2786	0.00645687	0.0206811	0.937309	0.351404	-0.585905	-0.262369	0.114726	-0.351404	-0.937309	-0.613773	-0.236678	0.585905	0.937309	0.323536	0.700631	0.262369	0.613773	-0.323536	0.377095	-0.114726	0.236678	-0.700631	-0.377095
65	gi_epithelial	ABCC2	35.7851	12.8749	0.0119036	0.0337711	2.14155	-1.85971	-1.40175	-1.85216	-2.14155	1.85971	0.457957	0.00754738	-0.281842	1.40175	-0.457957	-0.45041	-0.7398	1.85216	-0.00754738	0.45041	-0.28939	2.14155	0.281842	0.7398	0.28939
66	gi_epithelial	ABCC3	1206.44	31.4276	2.5041e-06	3.5148e-05	2.09851	-1.51858	-2.08575	-2.09851	-1.69845	1.51858	-0.567164	-0.579926	-0.179865	2.08575	0.567164	-0.0127613	0.3873	2.09851	0.579926	0.0127613	0.400061	1.69845	0.179865	-0.3873	-0.400061
67	gi_epithelial	ABCC4	78.1262	24.5361	6.23547e-05	0.000504207	1.21961	-0.475256	0.744357	0.308649	-0.417795	0.475256	1.21961	0.783905	0.0574611	-0.744357	-1.21961	-0.435708	-1.16215	-0.308649	-0.783905	0.435708	-0.726444	0.417795	-0.0574611	1.16215	0.726444
68	gi_epithelial	ABCC5	390.52	19.3118	0.000682468	0.00344863	1.36316	-0.937479	0.425677	-0.601052	0.0708307	0.937479	1.36316	0.336427	1.00831	-0.425677	-1.36316	-1.02673	-0.354846	0.601052	-0.336427	1.02673	0.671883	-0.0708307	-1.00831	0.354846	-0.671883
72	gi_epithelial	ABCC8	20.2644	17.0046	0.00192901	0.0078922	1.49095	-1.49095	-0.41582	-0.85607	-0.259122	1.49095	1.07513	0.634878	1.23183	0.41582	-1.07513	-0.44025	0.156698	0.85607	-0.634878	0.44025	0.596948	0.259122	-1.23183	-0.156698	-0.596948
80	gi_epithelial	ABCD3	527.412	23.5694	9.74215e-05	0.000721382	0.925317	-0.835585	-0.925317	-0.747897	-0.31427	0.835585	-0.0897321	0.0876883	0.521315	0.925317	0.0897321	0.17742	0.611047	0.747897	-0.0876883	-0.17742	0.433627	0.31427	-0.521315	-0.611047	-0.433627
90	gi_epithelial	ABCG2	55.62	30.1473	4.56782e-06	5.81959e-05	2.61681	1.19069	-1.42612	-0.462575	0.185042	-1.19069	-2.61681	-1.65327	-1.00565	1.42612	2.61681	0.963544	1.61116	0.462575	1.65327	-0.963544	0.647616	-0.185042	1.00565	-1.61116	-0.647616
96	gi_epithelial	ABHD11	362.033	59.5373	3.62874e-12	3.4706e-10	2.08233	0.852914	-0.903478	-1.22942	-1.15996	-0.852914	-1.75639	-2.08233	-2.01287	0.903478	1.75639	-0.325941	-0.256483	1.22942	2.08233	0.325941	0.0694583	1.15996	2.01287	0.256483	-0.0694583
97	gi_epithelial	ABHD11-AS1	172.393	38.9604	7.09886e-08	1.79109e-06	3.51762	0.723208	-2.79441	-2.51417	-1.88506	-0.723208	-3.51762	-3.23738	-2.60827	2.79441	3.51762	0.280245	0.90935	2.51417	3.23738	-0.280245	0.629105	1.88506	2.60827	-0.90935	-0.629105
98	gi_epithelial	ABHD12	343.48	17.9436	0.00126582	0.00566465	0.694809	0.0773249	-0.373715	0.0799676	-0.614841	-0.0773249	-0.45104	0.00264266	-0.692166	0.373715	0.45104	0.453682	-0.241127	-0.0799676	-0.00264266	-0.453682	-0.694809	0.614841	0.692166	0.241127	0.694809
99	gi_epithelial	ABHD12B	84.6503	15.269	0.00417452	0.014647	0.895161	0.874184	0.797151	0.895161	0.46805	-0.874184	-0.0770325	0.0209773	-0.406133	-0.797151	0.0770325	0.0980098	-0.329101	-0.895161	-0.0209773	-0.0980098	-0.427111	-0.46805	0.406133	0.329101	0.427111
100	gi_epithelial	ABHD13	128.77	11.8225	0.0187213	0.0480659	0.722895	-0.722895	-0.595488	-0.193644	-0.346137	0.722895	0.127407	0.529252	0.376758	0.595488	-0.127407	0.401844	0.249351	0.193644	-0.529252	-0.401844	-0.152493	0.346137	-0.376758	-0.249351	0.152493
102	gi_epithelial	ABHD14A-ACY1	24.6559	16.0174	0.00299593	0.011238	1.30774	0.942345	-0.365399	-0.0125586	0.085464	-0.942345	-1.30774	-0.954904	-0.856881	0.365399	1.30774	0.35284	0.450863	0.0125586	0.954904	-0.35284	0.0980225	-0.085464	0.856881	-0.450863	-0.0980225
103	gi_epithelial	ABHD14B	622.618	14.6614	0.00545761	0.0181401	1.19883	-0.520013	-1.19883	-0.885346	-0.394497	0.520013	-0.678812	-0.365333	0.125516	1.19883	0.678812	0.313479	0.804328	0.885346	0.365333	-0.313479	0.490849	0.394497	-0.125516	-0.804328	-0.490849
105	gi_epithelial	ABHD16A	11.671	14.1459	0.00684367	0.0216602	1.09624	0.993336	-0.102905	-0.0359672	-0.0967408	-0.993336	-1.09624	-1.0293	-1.09008	0.102905	1.09624	0.0669375	0.00616381	0.0359672	1.0293	-0.0669375	-0.0607737	0.0967408	1.09008	-0.00616381	0.0607737
117	gi_epithelial	ABHD17C	834.844	27.3789	1.66628e-05	0.000170721	2.09513	-1.25036	-2.09513	-1.80152	-1.73885	1.25036	-0.84477	-0.551163	-0.488495	2.09513	0.84477	0.293607	0.356275	1.80152	0.551163	-0.293607	0.0626676	1.73885	0.488495	-0.356275	-0.0626676
119	gi_epithelial	ABHD2	1420.5	23.4232	0.000104214	0.00076072	1.83653	-1.83653	-1.72291	-1.79423	-1.36759	1.83653	0.113623	0.0423017	0.468944	1.72291	-0.113623	-0.0713208	0.355321	1.79423	-0.0423017	0.0713208	0.426642	1.36759	-0.468944	-0.355321	-0.426642
120	gi_epithelial	ABHD3	424.97	12.3269	0.0150792	0.0407191	1.20815	-0.535141	-1.08314	-0.848528	-1.20815	0.535141	-0.548001	-0.313387	-0.673013	1.08314	0.548001	0.234614	-0.125012	0.848528	0.313387	-0.234614	-0.359626	1.20815	0.673013	0.125012	0.359626
122	gi_epithelial	ABHD5	835.872	14.5769	0.00566425	0.0186269	0.900876	-0.508955	0.0365761	0.117166	0.391921	0.508955	0.545531	0.626121	0.900876	-0.0365761	-0.545531	0.0805898	0.355345	-0.117166	-0.626121	-0.0805898	0.274755	-0.391921	-0.900876	-0.355345	-0.274755
133	gi_epithelial	ABL2	327.162	14.641	0.00550667	0.0182517	1.09506	0.471973	1.09506	0.875541	0.207263	-0.471973	0.623087	0.403568	-0.26471	-1.09506	-0.623087	-0.219519	-0.887797	-0.875541	-0.403568	0.219519	-0.668278	-0.207263	0.26471	0.887797	0.668278
135	gi_epithelial	ABLIM2	43.7768	14.4137	0.0060854	0.019731	1.66137	1.06131	-0.277368	-0.238466	-0.600067	-1.06131	-1.33867	-1.29977	-1.66137	0.277368	1.33867	0.0389016	-0.322699	0.238466	1.29977	-0.0389016	-0.361601	0.600067	1.66137	0.322699	0.361601
136	gi_epithelial	ABLIM3	20.0625	13.5669	0.00881381	0.0265111	3.03875	1.7922	-0.321547	-0.621551	-1.24654	-1.7922	-2.11375	-2.41376	-3.03875	0.321547	2.11375	-0.300004	-0.924995	0.621551	2.41376	0.300004	-0.624992	1.24654	3.03875	0.924995	0.624992
137	gi_epithelial	ABO	180.885	14.4017	0.00611735	0.0198064	0.897214	0.795987	-0.101227	0.512957	0.598553	-0.795987	-0.897214	-0.28303	-0.197434	0.101227	0.897214	0.614185	0.69978	-0.512957	0.28303	-0.614185	0.0855954	-0.598553	0.197434	-0.69978	-0.0855954
142	gi_epithelial	ABRAXAS2	141.915	12.4206	0.0144827	0.0394396	0.978801	-0.374413	-0.561339	-0.978801	-0.612792	0.374413	-0.186926	-0.604388	-0.238379	0.561339	0.186926	-0.417461	-0.0514522	0.978801	0.604388	0.417461	0.366009	0.612792	0.238379	0.0514522	-0.366009
145	gi_epithelial	ABTB1	166.739	15.5114	0.00375001	0.013474	1.33514	-0.984161	-1.13874	-1.33514	-1.20317	0.984161	-0.154577	-0.350975	-0.219014	1.13874	0.154577	-0.196398	-0.0644366	1.33514	0.350975	0.196398	0.131961	1.20317	0.219014	0.0644366	-0.131961
146	gi_epithelial	ABTB2	49.6754	12.331	0.0150521	0.0406724	2.47034	-0.871171	-2.14699	-2.43534	-2.47034	0.871171	-1.27582	-1.56417	-1.59917	2.14699	1.27582	-0.288344	-0.323346	2.43534	1.56417	0.288344	-0.0350022	2.47034	1.59917	0.323346	0.0350022
147	gi_epithelial	ACAA1	138.186	16.5219	0.00239319	0.00937355	0.745662	0.0364567	-0.630137	0.0241801	0.115525	-0.0364567	-0.666593	-0.0122766	0.0790685	0.630137	0.666593	0.654317	0.745662	-0.0241801	0.0122766	-0.654317	0.0913451	-0.115525	-0.0790685	-0.745662	-0.0913451
148	gi_epithelial	ACAA2	481.651	18.6091	0.000937804	0.00444026	2.09913	1.35663	-0.742498	0.222182	-0.272006	-1.35663	-2.09913	-1.13445	-1.62864	0.742498	2.09913	0.96468	0.470492	-0.222182	1.13445	-0.96468	-0.494188	0.272006	1.62864	-0.470492	0.494188
150	gi_epithelial	ACACB	273.152	15.981	0.0030447	0.0113916	0.859361	0.235258	0.720446	0.72394	0.859361	-0.235258	0.485188	0.488682	0.624103	-0.720446	-0.485188	0.00349435	0.138915	-0.72394	-0.488682	-0.00349435	0.135421	-0.859361	-0.624103	-0.138915	-0.135421
152	gi_epithelial	ACAD11	4.18986	14.3605	0.00622896	0.0200793	2.1851	0.911355	1.37018	2.1851	2.11185	-0.911355	0.458824	1.27375	1.20049	-1.37018	-0.458824	0.814925	0.74167	-2.1851	-1.27375	-0.814925	-0.0732542	-2.11185	-1.20049	-0.74167	0.0732542
153	gi_epithelial	ACAD8	134.241	14.9518	0.00480217	0.0163895	0.692999	-0.270365	-0.0921069	0.202102	0.422635	0.270365	0.178258	0.472466	0.692999	0.0921069	-0.178258	0.294208	0.514742	-0.202102	-0.472466	-0.294208	0.220533	-0.422635	-0.692999	-0.514742	-0.220533
155	gi_epithelial	ACADL	112.653	18.2576	0.00109894	0.00505648	0.695468	-0.129319	0.566149	0.289664	0.295136	0.129319	0.695468	0.418983	0.424455	-0.566149	-0.695468	-0.276485	-0.271013	-0.289664	-0.418983	0.276485	0.00547218	-0.295136	-0.424455	0.271013	-0.00547218
157	gi_epithelial	ACADS	327.594	26.648	2.34166e-05	0.000227023	1.4215	-0.491272	-1.4215	-0.683862	-0.010527	0.491272	-0.930227	-0.19259	0.480745	1.4215	0.930227	0.737636	1.41097	0.683862	0.19259	-0.737636	0.673335	0.010527	-0.480745	-1.41097	-0.673335
159	gi_epithelial	ACADVL	1487.08	18.2023	0.00112668	0.00516219	0.806816	-0.166876	-0.491665	0.0100144	0.315151	0.166876	-0.324789	0.176891	0.482027	0.491665	0.324789	0.501679	0.806816	-0.0100144	-0.176891	-0.501679	0.305136	-0.315151	-0.482027	-0.806816	-0.305136
164	gi_epithelial	ACAT1	595.342	37.8698	1.19203e-07	2.76032e-06	0.889811	0.0805451	0.675971	0.70254	0.889811	-0.0805451	0.595426	0.621995	0.809266	-0.675971	-0.595426	0.0265691	0.21384	-0.70254	-0.621995	-0.0265691	0.187271	-0.889811	-0.809266	-0.21384	-0.187271
166	gi_epithelial	ACBD3	905.071	21.4161	0.000261844	0.0015995	0.838617	-0.469776	-0.838617	-0.618536	-0.830253	0.469776	-0.368841	-0.148759	-0.360476	0.838617	0.368841	0.220082	0.00836453	0.618536	0.148759	-0.220082	-0.211717	0.830253	0.360476	-0.00836453	0.211717
168	gi_epithelial	ACBD5	464.944	45.737	2.79363e-09	1.10472e-07	1.36779	-0.431166	-1.36779	-1.2252	-0.864739	0.431166	-0.936625	-0.794035	-0.433573	1.36779	0.936625	0.14259	0.503052	1.2252	0.794035	-0.14259	0.360462	0.864739	0.433573	-0.503052	-0.360462
170	gi_epithelial	ACBD7	113.954	21.9313	0.000206832	0.0013233	0.977119	0.822723	0.977119	0.662674	0.734417	-0.822723	0.154396	-0.160049	-0.0883061	-0.977119	-0.154396	-0.314445	-0.242702	-0.662674	0.160049	0.314445	0.0717429	-0.734417	0.0883061	0.242702	-0.0717429
171	gi_epithelial	ACCS	65.6141	15.2913	0.00413363	0.0145523	1.19299	-0.655862	0.104028	-0.318552	0.537128	0.655862	0.75989	0.33731	1.19299	-0.104028	-0.75989	-0.42258	0.4331	0.318552	-0.33731	0.42258	0.85568	-0.537128	-1.19299	-0.4331	-0.85568
173	gi_epithelial	ACD	99.8113	17.4401	0.00158712	0.00675379	0.802443	0.0671508	-0.20824	-0.227019	-0.735292	-0.0671508	-0.275391	-0.294169	-0.802443	0.20824	0.275391	-0.0187784	-0.527052	0.227019	0.294169	0.0187784	-0.508274	0.735292	0.802443	0.527052	0.508274
178	gi_epithelial	ACER2	87.8043	22.2192	0.000181257	0.0011908	2.59534	-2.59534	-2.01452	-2.37166	-0.791107	2.59534	0.580812	0.223681	1.80423	2.01452	-0.580812	-0.357131	1.22342	2.37166	-0.223681	0.357131	1.58055	0.791107	-1.80423	-1.22342	-1.58055
180	gi_epithelial	ACER3	316.089	13.8414	0.00781873	0.0240828	0.76395	-0.76395	-0.583169	-0.505652	-0.744372	0.76395	0.180781	0.258298	0.0195784	0.583169	-0.180781	0.0775168	-0.161203	0.505652	-0.258298	-0.0775168	-0.23872	0.744372	-0.0195784	0.161203	0.23872
181	gi_epithelial	ACHE	175.257	64.8188	2.80959e-13	3.5444e-11	5.10753	2.59035	-1.70538	-0.878281	-2.51718	-2.59035	-4.29573	-3.46863	-5.10753	1.70538	4.29573	0.8271	-0.811798	0.878281	3.46863	-0.8271	-1.6389	2.51718	5.10753	0.811798	1.6389
183	gi_epithelial	ACKR1	56.8519	17.5044	0.00154195	0.00660564	5.59387	5.59387	4.13881	2.7151	2.97021	-5.59387	-1.45506	-2.87877	-2.62366	-4.13881	1.45506	-1.42371	-1.1686	-2.7151	2.87877	1.42371	0.255116	-2.97021	2.62366	1.1686	-0.255116
184	gi_epithelial	ACKR2	89.8449	16.0737	0.00292191	0.0110083	0.705144	0.0200262	0.705144	0.301269	0.376129	-0.0200262	0.685118	0.281243	0.356103	-0.705144	-0.685118	-0.403875	-0.329016	-0.301269	-0.281243	0.403875	0.07486	-0.376129	-0.356103	0.329016	-0.07486
186	gi_epithelial	ACKR4	71.2532	12.3227	0.0151059	0.0407803	2.02166	-1.35084	-2.02166	-1.18169	-0.22024	1.35084	-0.670822	0.169147	1.1306	2.02166	0.670822	0.839969	1.80142	1.18169	-0.169147	-0.839969	0.961448	0.22024	-1.1306	-1.80142	-0.961448
191	gi_epithelial	ACO1	396.537	28.0858	1.19832e-05	0.000131209	1.09787	-1.09787	-0.478196	-0.259677	-0.241551	1.09787	0.619672	0.83819	0.856316	0.478196	-0.619672	0.218519	0.236645	0.259677	-0.83819	-0.218519	0.0181263	0.241551	-0.856316	-0.236645	-0.0181263
192	gi_epithelial	ACO2	118.033	21.1909	0.000290226	0.00173959	1.00966	0.878622	-0.13104	0.458629	0.468398	-0.878622	-1.00966	-0.419993	-0.410225	0.13104	1.00966	0.589669	0.599438	-0.458629	0.419993	-0.589669	0.00976872	-0.468398	0.410225	-0.599438	-0.00976872
194	gi_epithelial	ACOT1	32.0787	24.3945	6.65719e-05	0.000531	1.75851	-0.0421436	-1.44479	-1.10298	-1.75851	0.0421436	-1.40264	-1.06084	-1.71636	1.44479	1.40264	0.341805	-0.313722	1.10298	1.06084	-0.341805	-0.655528	1.75851	1.71636	0.313722	0.655528
195	gi_epithelial	ACOT11	456.247	13.0471	0.0110479	0.0318532	0.638063	-0.638063	-0.231106	-0.478725	-0.340125	0.638063	0.406957	0.159338	0.297938	0.231106	-0.406957	-0.247618	-0.109019	0.478725	-0.159338	0.247618	0.1386	0.340125	-0.297938	0.109019	-0.1386
197	gi_epithelial	ACOT13	431.535	13.0404	0.0110803	0.031902	0.749834	-0.161518	0.310258	0.299063	0.588315	0.161518	0.471777	0.460582	0.749834	-0.310258	-0.471777	-0.0111951	0.278057	-0.299063	-0.460582	0.0111951	0.289252	-0.588315	-0.749834	-0.278057	-0.289252
201	gi_epithelial	ACOT7	289.075	22.969	0.000128447	0.00090459	1.8733	1.4615	-0.282583	-0.411793	-0.339525	-1.4615	-1.74409	-1.8733	-1.80103	0.282583	1.74409	-0.12921	-0.0569417	0.411793	1.8733	0.12921	0.0722687	0.339525	1.80103	0.0569417	-0.0722687
204	gi_epithelial	ACOX1	714.622	24.7526	5.64137e-05	0.000466627	1.33276	-1.33276	-0.979432	-0.637929	-0.960697	1.33276	0.353332	0.694836	0.372067	0.979432	-0.353332	0.341503	0.018735	0.637929	-0.694836	-0.341503	-0.322768	0.960697	-0.372067	-0.018735	0.322768
205	gi_epithelial	ACOX2	14.7628	14.7262	0.00530423	0.0177232	2.86955	2.86955	0.474426	2.68904	1.60138	-2.86955	-2.39512	-0.180505	-1.26817	-0.474426	2.39512	2.21462	1.12696	-2.68904	0.180505	-2.21462	-1.08766	-1.60138	1.26817	-1.12696	1.08766
206	gi_epithelial	ACOX3	85.2673	18.937	0.000808644	0.00393472	0.933724	-0.331063	-0.577916	-0.400365	0.355809	0.331063	-0.246852	-0.0693017	0.686872	0.577916	0.246852	0.177551	0.933724	0.400365	0.0693017	-0.177551	0.756174	-0.355809	-0.686872	-0.933724	-0.756174
208	gi_epithelial	ACP1	1015.86	12.7058	0.0128062	0.0357305	0.651605	-0.520997	-0.461928	-0.434154	-0.651605	0.520997	0.0590693	0.0868428	-0.130608	0.461928	-0.0590693	0.0277735	-0.189677	0.434154	-0.0868428	-0.0277735	-0.217451	0.651605	0.130608	0.189677	0.217451
212	gi_epithelial	ACP5	92.5495	27.1547	1.84976e-05	0.000186286	2.85081	-1.64545	1.20535	0.498367	1.16307	1.64545	2.85081	2.14382	2.80853	-1.20535	-2.85081	-0.706984	-0.0422788	-0.498367	-2.14382	0.706984	0.664705	-1.16307	-2.80853	0.0422788	-0.664705
216	gi_epithelial	ACRBP	16.2473	13.2535	0.0101015	0.0296154	1.88981	-0.0972816	-1.88981	-1.20124	-0.771975	0.0972816	-1.79253	-1.10396	-0.674693	1.88981	1.79253	0.688567	1.11784	1.20124	1.10396	-0.688567	0.42927	0.771975	0.674693	-1.11784	-0.42927
218	gi_epithelial	ACSBG1	84.5509	29.8567	5.23445e-06	6.55917e-05	1.45841	-0.421093	1.03732	0.568948	0.754182	0.421093	1.45841	0.990041	1.17528	-1.03732	-1.45841	-0.468372	-0.283137	-0.568948	-0.990041	0.468372	0.185235	-0.754182	-1.17528	0.283137	-0.185235
223	gi_epithelial	ACSL3	844.185	27.1406	1.86189e-05	0.000187218	0.804155	-0.79574	-0.745629	-0.354186	0.00841435	0.79574	0.0501109	0.441554	0.804155	0.745629	-0.0501109	0.391443	0.754044	0.354186	-0.441554	-0.391443	0.362601	-0.00841435	-0.804155	-0.754044	-0.362601
225	gi_epithelial	ACSL5	435.624	22.2231	0.000180929	0.0011894	2.76753	-1.59177	-2.76753	-1.89471	-2.11603	1.59177	-1.17576	-0.302933	-0.524253	2.76753	1.17576	0.872829	0.651509	1.89471	0.302933	-0.872829	-0.22132	2.11603	0.524253	-0.651509	0.22132
230	gi_epithelial	ACSM3	168.386	26.6749	2.31257e-05	0.000224945	1.23873	-1.23873	-0.254024	-0.419532	-0.156031	1.23873	0.98471	0.819203	1.0827	0.254024	-0.98471	-0.165507	0.0979937	0.419532	-0.819203	0.165507	0.263501	0.156031	-1.0827	-0.0979937	-0.263501
232	gi_epithelial	ACSM5	10.925	21.1162	0.000300302	0.00178937	1.62245	-1.07232	0.550127	-0.174248	0.298879	1.07232	1.62245	0.898071	1.3712	-0.550127	-1.62245	-0.724375	-0.251248	0.174248	-0.898071	0.724375	0.473127	-0.298879	-1.3712	0.251248	-0.473127
235	gi_epithelial	ACSS1	258.263	29.6736	5.70326e-06	7.03095e-05	1.86664	-1.86664	-1.23461	-0.928451	-1.05912	1.86664	0.632032	0.938191	0.807523	1.23461	-0.632032	0.306159	0.175491	0.928451	-0.938191	-0.306159	-0.130667	1.05912	-0.807523	-0.175491	0.130667
276	gi_epithelial	ACTL6A	405.839	16.0229	0.00298862	0.0112185	0.721319	0.378896	0.0119101	-0.124982	-0.342423	-0.378896	-0.366986	-0.503878	-0.721319	-0.0119101	0.366986	-0.136893	-0.354333	0.124982	0.503878	0.136893	-0.217441	0.342423	0.721319	0.354333	0.217441
283	gi_epithelial	ACTN2	34.8493	20.6885	0.000365024	0.0020879	9.41547	-0.368812	9.04666	3.3003	5.57687	0.368812	9.41547	3.66911	5.94568	-9.04666	-9.41547	-5.74636	-3.46979	-3.3003	-3.66911	5.74636	2.27658	-5.57687	-5.94568	3.46979	-2.27658
285	gi_epithelial	ACTN4	2393.18	49.8455	3.88925e-10	2.04209e-08	1.43241	0.43237	-0.693547	-0.715404	-1.00004	-0.43237	-1.12592	-1.14777	-1.43241	0.693547	1.12592	-0.0218572	-0.306494	0.715404	1.14777	0.0218572	-0.284637	1.00004	1.43241	0.306494	0.284637
293	gi_epithelial	ACTR2	1831.67	21.8952	0.000210283	0.00134287	1.05924	-0.5052	-1.05924	-0.800158	-0.837177	0.5052	-0.554042	-0.294957	-0.331977	1.05924	0.554042	0.259085	0.222065	0.800158	0.294957	-0.259085	-0.0370193	0.837177	0.331977	-0.222065	0.0370193
313	gi_epithelial	ACVR1B	228.912	15.979	0.00304753	0.011396	0.825497	-0.825497	-0.325791	-0.0709079	-0.168693	0.825497	0.499705	0.754589	0.656804	0.325791	-0.499705	0.254883	0.157098	0.0709079	-0.754589	-0.254883	-0.0977853	0.168693	-0.656804	-0.157098	0.0977853
314	gi_epithelial	ACVR1C	53.9466	18.9546	0.000802265	0.00390831	1.61178	-1.61178	-0.829249	-0.762083	-0.229995	1.61178	0.782528	0.849694	1.38178	0.829249	-0.782528	0.067166	0.599254	0.762083	-0.849694	-0.067166	0.532088	0.229995	-1.38178	-0.599254	-0.532088
316	gi_epithelial	ACVR2B	90.3268	12.3444	0.014966	0.0404824	0.929388	-0.929388	-0.367102	-0.354356	-0.436432	0.929388	0.562286	0.575032	0.492956	0.367102	-0.562286	0.0127458	-0.0693308	0.354356	-0.575032	-0.0127458	-0.0820766	0.436432	-0.492956	0.0693308	0.0820766
318	gi_epithelial	ACY1	39.2693	22.0704	0.000194055	0.0012568	1.30707	0.330991	-0.976074	-0.534959	-0.339862	-0.330991	-1.30707	-0.86595	-0.670853	0.976074	1.30707	0.441115	0.636212	0.534959	0.86595	-0.441115	0.195097	0.339862	0.670853	-0.636212	-0.195097
319	gi_epithelial	ACY3	182.641	14.7256	0.00530559	0.0177232	3.06324	-1.69312	-3.06324	-0.558637	-0.989152	1.69312	-1.37012	1.13449	0.703971	3.06324	1.37012	2.5046	2.07409	0.558637	-1.13449	-2.5046	-0.430515	0.989152	-0.703971	-2.07409	0.430515
320	gi_epithelial	ACYP1	186.747	27.9082	1.30187e-05	0.000140379	1.22102	1.22102	0.973092	0.714388	0.66481	-1.22102	-0.247927	-0.50663	-0.556208	-0.973092	0.247927	-0.258703	-0.308282	-0.714388	0.50663	0.258703	-0.0495783	-0.66481	0.556208	0.308282	0.0495783
322	gi_epithelial	ADA	100.303	43.6585	7.5538e-09	2.61937e-07	3.25265	-0.512941	2.73971	1.22904	2.14067	0.512941	3.25265	1.74198	2.65361	-2.73971	-3.25265	-1.51067	-0.599043	-1.22904	-1.74198	1.51067	0.911626	-2.14067	-2.65361	0.599043	-0.911626
327	gi_epithelial	ADAL	127.905	13.4452	0.00929334	0.0276554	0.923065	0.923065	0.794654	0.501865	0.82892	-0.923065	-0.128412	-0.4212	-0.0941454	-0.794654	0.128412	-0.292789	0.0342664	-0.501865	0.4212	0.292789	0.327055	-0.82892	0.0941454	-0.0342664	-0.327055
328	gi_epithelial	ADAM10	682.785	21.9463	0.000205412	0.00131554	0.73005	-0.289559	-0.318865	-0.73005	-0.662714	0.289559	-0.0293066	-0.440491	-0.373155	0.318865	0.0293066	-0.411184	-0.343849	0.73005	0.440491	0.411184	0.0673357	0.662714	0.373155	0.343849	-0.0673357
334	gi_epithelial	ADAM19	9.31709	16.7689	0.00214331	0.00860295	1.82743	1.82743	1.13554	0.721787	0.030628	-1.82743	-0.691895	-1.10565	-1.79681	-1.13554	0.691895	-0.413752	-1.10491	-0.721787	1.10565	0.413752	-0.691159	-0.030628	1.79681	1.10491	0.691159
344	gi_epithelial	ADAM22	53.3141	18.1613	0.00114767	0.00523502	2.78397	-0.273055	-1.97123	-2.78397	-0.894749	0.273055	-1.69818	-2.51091	-0.621694	1.97123	1.69818	-0.812736	1.07648	2.78397	2.51091	0.812736	1.88922	0.894749	0.621694	-1.07648	-1.88922
347	gi_epithelial	ADAM28	718.142	34.5996	5.61361e-07	1.00464e-05	3.52584	-3.52584	-1.7561	-1.94672	-1.32257	3.52584	1.76974	1.57913	2.20327	1.7561	-1.76974	-0.190617	0.43353	1.94672	-1.57913	0.190617	0.624147	1.32257	-2.20327	-0.43353	-0.624147
352	gi_epithelial	ADAM3A	40.2893	19.2592	0.000698925	0.00351176	1.66353	1.35755	1.66353	1.12125	1.23411	-1.35755	0.305981	-0.236299	-0.123438	-1.66353	-0.305981	-0.54228	-0.429419	-1.12125	0.236299	0.54228	0.11286	-1.23411	0.123438	0.429419	-0.11286
357	gi_epithelial	ADAM8	53.8639	15.53	0.00371932	0.0133847	3.25793	-1.1397	-1.91919	-3.25793	-2.04486	1.1397	-0.779498	-2.11824	-0.905167	1.91919	0.779498	-1.33874	-0.125669	3.25793	2.11824	1.33874	1.21307	2.04486	0.905167	0.125669	-1.21307
358	gi_epithelial	ADAM9	1051.35	18.8083	0.000857121	0.00412473	2.15245	-1.63967	-1.83787	-2.15245	-1.90769	1.63967	-0.198199	-0.512779	-0.268019	1.83787	0.198199	-0.31458	-0.0698201	2.15245	0.512779	0.31458	0.24476	1.90769	0.268019	0.0698201	-0.24476
361	gi_epithelial	ADAMTS10	11.5062	18.8955	0.000823963	0.00400169	5.19014	2.44793	5.19014	3.95763	2.66269	-2.44793	2.74221	1.5097	0.214767	-5.19014	-2.74221	-1.23251	-2.52744	-3.95763	-1.5097	1.23251	-1.29494	-2.66269	-0.214767	2.52744	1.29494
364	gi_epithelial	ADAMTS14	1.668	14.4962	0.00586872	0.0191683	4.91299	4.16788	1.39848	0.681996	-0.745109	-4.16788	-2.7694	-3.48588	-4.91299	-1.39848	2.7694	-0.716485	-2.14359	-0.681996	3.48588	0.716485	-1.4271	0.745109	4.91299	2.14359	1.4271
365	gi_epithelial	ADAMTS15	19.1498	15.4593	0.00383762	0.0137279	2.38493	-1.17821	-0.0579212	1.20673	0.781472	1.17821	1.12029	2.38493	1.95968	0.0579212	-1.12029	1.26465	0.839393	-1.20673	-2.38493	-1.26465	-0.425253	-0.781472	-1.95968	-0.839393	0.425253
372	gi_epithelial	ADAMTS3	7.07429	19.9111	0.00051998	0.00278447	4.42261	3.62343	4.13144	2.34273	4.42261	-3.62343	0.508006	-1.2807	0.799178	-4.13144	-0.508006	-1.78871	0.291172	-2.34273	1.2807	1.78871	2.07988	-4.42261	-0.799178	-0.291172	-2.07988
374	gi_epithelial	ADAMTS5	8.21109	31.0095	3.04772e-06	4.14486e-05	6.74017	5.06391	6.74017	3.6724	3.7321	-5.06391	1.67626	-1.39151	-1.33181	-6.74017	-1.67626	-3.06777	-3.00807	-3.6724	1.39151	3.06777	0.0597009	-3.7321	1.33181	3.00807	-0.0597009
383	gi_epithelial	ADAMTSL2	16.4136	12.9144	0.0117015	0.0332922	0.923849	0.923849	0.922368	0.465069	0.082084	-0.923849	-0.00148128	-0.45878	-0.841765	-0.922368	0.00148128	-0.457299	-0.840284	-0.465069	0.45878	0.457299	-0.382985	-0.082084	0.841765	0.840284	0.382985
386	gi_epithelial	ADAMTSL5	53.0695	22.5075	0.000158791	0.00107373	1.33278	1.33278	0.708799	0.713876	0.458067	-1.33278	-0.623978	-0.618901	-0.87471	-0.708799	0.623978	0.00507735	-0.250731	-0.713876	0.618901	-0.00507735	-0.255809	-0.458067	0.87471	0.250731	0.255809
389	gi_epithelial	ADAR	689.471	50.1183	3.41124e-10	1.8267e-08	0.990779	-0.144813	-0.713754	-0.73801	-0.990779	0.144813	-0.56894	-0.593196	-0.845965	0.713754	0.56894	-0.0242561	-0.277025	0.73801	0.593196	0.0242561	-0.252769	0.990779	0.845965	0.277025	0.252769
390	gi_epithelial	ADARB1	32.4089	19.4049	0.000654286	0.00334595	1.27239	-0.757529	0.514865	-0.172794	0.327641	0.757529	1.27239	0.584735	1.08517	-0.514865	-1.27239	-0.687659	-0.187224	0.172794	-0.584735	0.687659	0.500435	-0.327641	-1.08517	0.187224	-0.500435
391	gi_epithelial	ADARB2	63.9236	22.9911	0.000127144	0.000896901	1.51424	0.224648	1.51424	1.17442	0.966623	-0.224648	1.2896	0.949776	0.741975	-1.51424	-1.2896	-0.33982	-0.547621	-1.17442	-0.949776	0.33982	-0.207801	-0.966623	-0.741975	0.547621	0.207801
394	gi_epithelial	ADAT3	24.6411	33.8385	8.04229e-07	1.35998e-05	1.25885	1.03593	-0.222923	0.635818	0.334826	-1.03593	-1.25885	-0.400113	-0.701105	0.222923	1.25885	0.858741	0.557749	-0.635818	0.400113	-0.858741	-0.300992	-0.334826	0.701105	-0.557749	0.300992
398	gi_epithelial	ADCY1	21.9067	31.9684	1.94179e-06	2.85207e-05	2.18672	-0.544045	1.64268	1.41963	1.41933	0.544045	2.18672	1.96368	1.96338	-1.64268	-2.18672	-0.223047	-0.22335	-1.41963	-1.96368	0.223047	-0.000302543	-1.41933	-1.96338	0.22335	0.000302543
401	gi_epithelial	ADCY2	69.2799	24.0042	7.97189e-05	0.000614415	0.947548	-0.0378774	0.909671	0.527679	0.764075	0.0378774	0.947548	0.565557	0.801953	-0.909671	-0.947548	-0.381991	-0.145595	-0.527679	-0.565557	0.381991	0.236396	-0.764075	-0.801953	0.145595	-0.236396
405	gi_epithelial	ADCY6	171.946	12.9813	0.0113675	0.0325329	0.620236	-0.586815	-0.522989	-0.302216	0.0334209	0.586815	0.0638262	0.284599	0.620236	0.522989	-0.0638262	0.220773	0.55641	0.302216	-0.284599	-0.220773	0.335637	-0.0334209	-0.620236	-0.55641	-0.335637
416	gi_epithelial	ADGRA2	24.9986	13.9158	0.00756879	0.023464	2.1558	-2.1558	-1.07666	-2.09935	-1.50758	2.1558	1.07914	0.0564481	0.648217	1.07666	-1.07914	-1.02269	-0.430921	2.09935	-0.0564481	1.02269	0.591769	1.50758	-0.648217	0.430921	-0.591769
417	gi_epithelial	ADGRA3	150.716	14.3827	0.00616871	0.0199351	1.14706	-0.859264	-1.14706	-0.802367	-0.391261	0.859264	-0.287799	0.0568967	0.468002	1.14706	0.287799	0.344695	0.755801	0.802367	-0.0568967	-0.344695	0.411105	0.391261	-0.468002	-0.755801	-0.411105
428	gi_epithelial	ADGRF1	451.992	46.5797	1.86544e-09	7.90906e-08	2.2162	0.705555	-1.16957	-1.47263	-1.51065	-0.705555	-1.87512	-2.17819	-2.2162	1.16957	1.87512	-0.303064	-0.341078	1.47263	2.17819	0.303064	-0.0380144	1.51065	2.2162	0.341078	0.0380144
431	gi_epithelial	ADGRF4	37.605	21.7388	0.000225895	0.00142279	2.81605	2.69471	1.55823	-0.0408411	-0.121339	-2.69471	-1.13648	-2.73555	-2.81605	-1.55823	1.13648	-1.59907	-1.67957	0.0408411	2.73555	1.59907	-0.0804977	0.121339	2.81605	1.67957	0.0804977
435	gi_epithelial	ADGRG1	461.205	17.7538	0.0013786	0.00604827	1.02731	-1.02731	-0.470505	-0.855333	-0.266683	1.02731	0.556809	0.171981	0.760632	0.470505	-0.556809	-0.384828	0.203822	0.855333	-0.171981	0.384828	0.58865	0.266683	-0.760632	-0.203822	-0.58865
436	gi_epithelial	ADGRG2	142.181	38.2801	9.80956e-08	2.33465e-06	1.50117	-0.912544	0.494543	0.217077	0.588629	0.912544	1.40709	1.12962	1.50117	-0.494543	-1.40709	-0.277467	0.0940858	-0.217077	-1.12962	0.277467	0.371552	-0.588629	-1.50117	-0.0940858	-0.371552
438	gi_epithelial	ADGRG4	9.26069	27.9556	1.27343e-05	0.000137818	4.051	2.4071	-1.64389	1.76771	1.20456	-2.4071	-4.051	-0.639391	-1.20255	1.64389	4.051	3.41161	2.84845	-1.76771	0.639391	-3.41161	-0.563157	-1.20456	1.20255	-2.84845	0.563157
439	gi_epithelial	ADGRG5	22.9674	62.2244	9.88107e-13	1.1103e-10	3.87809	-3.87809	-0.719631	-2.70803	-1.65961	3.87809	3.15846	1.17006	2.21848	0.719631	-3.15846	-1.9884	-0.939977	2.70803	-1.17006	1.9884	1.04842	1.65961	-2.21848	0.939977	-1.04842
441	gi_epithelial	ADGRG7	91.3663	21.9911	0.000201239	0.00129477	4.01597	1.32272	-2.69325	-0.705128	-2.28396	-1.32272	-4.01597	-2.02785	-3.60668	2.69325	4.01597	1.98812	0.409287	0.705128	2.02785	-1.98812	-1.57883	2.28396	3.60668	-0.409287	1.57883
443	gi_epithelial	ADGRL2	46.8176	17.1581	0.00180087	0.00747955	2.69753	-1.02643	1.6711	0.717119	1.08428	1.02643	2.69753	1.74355	2.11071	-1.6711	-2.69753	-0.953986	-0.58682	-0.717119	-1.74355	0.953986	0.367166	-1.08428	-2.11071	0.58682	-0.367166
445	gi_epithelial	ADGRL4	13.5244	28.2367	1.1168e-05	0.000123334	5.55762	4.89151	5.55762	2.7921	2.54953	-4.89151	0.666114	-2.0994	-2.34198	-5.55762	-0.666114	-2.76552	-3.00809	-2.7921	2.0994	2.76552	-0.242574	-2.54953	2.34198	3.00809	0.242574
446	gi_epithelial	ADGRV1	179.692	16.4298	0.00249348	0.00969802	0.854329	0.322792	0.854329	0.336522	0.28	-0.322792	0.531537	0.01373	-0.0427918	-0.854329	-0.531537	-0.517807	-0.574328	-0.336522	-0.01373	0.517807	-0.0565218	-0.28	0.0427918	0.574328	0.0565218
449	gi_epithelial	ADH1C	1513.81	24.1126	7.58286e-05	0.000588937	4.55762	-4.55762	-4.00611	-3.73925	-2.38826	4.55762	0.551507	0.81837	2.16935	4.00611	-0.551507	0.266863	1.61785	3.73925	-0.81837	-0.266863	1.35099	2.38826	-2.16935	-1.61785	-1.35099
450	gi_epithelial	ADH4	175.574	27.6693	1.45536e-05	0.000153234	2.27202	0.822339	-1.31356	0.756544	0.958463	-0.822339	-2.1359	-0.065795	0.136125	1.31356	2.1359	2.0701	2.27202	-0.756544	0.065795	-2.0701	0.20192	-0.958463	-0.136125	-2.27202	-0.20192
451	gi_epithelial	ADH5	810.64	23.1489	0.00011824	0.000844816	0.830293	0.294343	-0.212304	-0.092575	0.617988	-0.294343	-0.506647	-0.386918	0.323645	0.212304	0.506647	0.119729	0.830293	0.092575	0.386918	-0.119729	0.710563	-0.617988	-0.323645	-0.830293	-0.710563
456	gi_epithelial	ADH6	81.4693	28.6776	9.08914e-06	0.000104065	4.21389	1.67147	-2.54243	-0.956435	0.526923	-1.67147	-4.21389	-2.6279	-1.14454	2.54243	4.21389	1.58599	3.06935	0.956435	2.6279	-1.58599	1.48336	-0.526923	1.14454	-3.06935	-1.48336
457	gi_epithelial	ADH7	324.477	34.7427	5.24631e-07	9.50184e-06	8.84892	1.41956	7.17549	5.41855	8.84892	-1.41956	5.75593	3.99899	7.42936	-7.17549	-5.75593	-1.75694	1.67343	-5.41855	-3.99899	1.75694	3.43036	-8.84892	-7.42936	-1.67343	-3.43036
458	gi_epithelial	ADHFE1	19.4592	51.9865	1.38842e-10	8.37244e-09	3.69572	-0.71772	2.93464	1.87516	2.978	0.71772	3.65236	2.59288	3.69572	-2.93464	-3.65236	-1.05948	0.0433623	-1.87516	-2.59288	1.05948	1.10285	-2.978	-3.69572	-0.0433623	-1.10285
459	gi_epithelial	ADI1	1347.45	25.7054	3.62802e-05	0.000324079	0.842017	-0.522506	0.294478	0.144076	0.319511	0.522506	0.816984	0.666582	0.842017	-0.294478	-0.816984	-0.150401	0.025033	-0.144076	-0.666582	0.150401	0.175434	-0.319511	-0.842017	-0.025033	-0.175434
468	gi_epithelial	ADIPOR2	643.946	43.4546	8.32734e-09	2.84444e-07	1.60043	-1.60043	-1.09799	-1.22541	-1.32436	1.60043	0.502439	0.375026	0.27607	1.09799	-0.502439	-0.127414	-0.226369	1.22541	-0.375026	0.127414	-0.0989554	1.32436	-0.27607	0.226369	0.0989554
470	gi_epithelial	ADK	357.329	21.9476	0.000205293	0.0013155	1.32595	1.32595	0.658872	0.577503	0.640844	-1.32595	-0.667079	-0.748448	-0.685107	-0.658872	0.667079	-0.0813688	-0.018028	-0.577503	0.748448	0.0813688	0.0633408	-0.640844	0.685107	0.018028	-0.0633408
473	gi_epithelial	ADM5	36.5451	24.3457	6.80903e-05	0.00053997	1.27012	-0.205828	-0.582531	-1.11565	-1.27012	0.205828	-0.376703	-0.909821	-1.06429	0.582531	0.376703	-0.533118	-0.687589	1.11565	0.909821	0.533118	-0.154471	1.27012	1.06429	0.687589	0.154471
479	gi_epithelial	ADORA2B	68.711	19.7296	0.000564679	0.00297654	2.7701	2.7701	1.12528	1.65427	1.53874	-2.7701	-1.64482	-1.11583	-1.23136	-1.12528	1.64482	0.528993	0.413461	-1.65427	1.11583	-0.528993	-0.115532	-1.53874	1.23136	-0.413461	0.115532
483	gi_epithelial	ADPRH	12.0733	19.3639	0.000666564	0.00338936	1.92824	0.0338561	1.58998	-0.0582285	-0.338262	-0.0338561	1.55612	-0.0920846	-0.372118	-1.58998	-1.55612	-1.64821	-1.92824	0.0582285	0.0920846	1.64821	-0.280033	0.338262	0.372118	1.92824	0.280033
485	gi_epithelial	ADPRM	39.3457	33.9772	7.53251e-07	1.28327e-05	1.38959	-0.428089	0.606896	0.811911	0.961505	0.428089	1.03498	1.24	1.38959	-0.606896	-1.03498	0.205016	0.354609	-0.811911	-1.24	-0.205016	0.149593	-0.961505	-1.38959	-0.354609	-0.149593
490	gi_epithelial	ADRA2A	195.011	13.5312	0.00895169	0.0268212	5.20881	1.20034	-4.00847	-3.42392	-1.13527	-1.20034	-5.20881	-4.62426	-2.3356	4.00847	5.20881	0.584553	2.87321	3.42392	4.62426	-0.584553	2.28866	1.13527	2.3356	-2.87321	-2.28866
492	gi_epithelial	ADRA2C	16.3533	18.004	0.00123186	0.00554163	5.23237	5.23237	0.925702	2.79248	0.9139	-5.23237	-4.30667	-2.43989	-4.31847	-0.925702	4.30667	1.86678	-0.0118014	-2.79248	2.43989	-1.86678	-1.87858	-0.9139	4.31847	0.0118014	1.87858
496	gi_epithelial	ADRM1	865.841	20.596	0.000380745	0.00216757	1.04481	0.143909	-0.148072	-0.51038	-0.9009	-0.143909	-0.291981	-0.654289	-1.04481	0.148072	0.291981	-0.362308	-0.752828	0.51038	0.654289	0.362308	-0.39052	0.9009	1.04481	0.752828	0.39052
504	gi_epithelial	AFAP1	267.916	26.0237	3.12978e-05	0.000287055	1.32042	0.438046	-0.88237	-0.575204	-0.440092	-0.438046	-1.32042	-1.01325	-0.878137	0.88237	1.32042	0.307166	0.442279	0.575204	1.01325	-0.307166	0.135113	0.440092	0.878137	-0.442279	-0.135113
506	gi_epithelial	AFAP1L2	53.5039	13.8177	0.00790033	0.0242941	1.50066	-0.134904	-1.50066	-1.25084	-0.108147	0.134904	-1.36576	-1.11593	0.0267566	1.50066	1.36576	0.249828	1.39252	1.25084	1.11593	-0.249828	1.14269	0.108147	-0.0267566	-1.39252	-1.14269
507	gi_epithelial	AFDN	868.208	12.1217	0.0164691	0.0435399	0.908133	-0.908133	-0.864384	-0.765904	-0.839374	0.908133	0.0437493	0.142229	0.0687586	0.864384	-0.0437493	0.0984795	0.0250093	0.765904	-0.142229	-0.0984795	-0.0734702	0.839374	-0.0687586	-0.0250093	0.0734702
508	gi_epithelial	AFF1	491.013	18.0695	0.00119608	0.00541527	0.718265	-0.0664304	0.0450204	0.236581	0.651835	0.0664304	0.111451	0.303011	0.718265	-0.0450204	-0.111451	0.19156	0.606815	-0.236581	-0.303011	-0.19156	0.415254	-0.651835	-0.718265	-0.606815	-0.415254
510	gi_epithelial	AFF3	75.9816	82.1741	6.02948e-17	1.90745e-14	2.44298	-1.09285	1.35013	0.52646	1.11291	1.09285	2.44298	1.61931	2.20576	-1.35013	-2.44298	-0.82367	-0.237224	-0.52646	-1.61931	0.82367	0.586446	-1.11291	-2.20576	0.237224	-0.586446
516	gi_epithelial	AFM	1.46361	21.5511	0.000246163	0.00152511	5.11408	-4.48073	-0.760592	-3.41385	0.633347	4.48073	3.72014	1.06688	5.11408	0.760592	-3.72014	-2.65326	1.39394	3.41385	-1.06688	2.65326	4.04719	-0.633347	-5.11408	-1.39394	-4.04719
517	gi_epithelial	AFMID	429.38	11.9124	0.0180148	0.0466487	0.776309	0.0482976	0.200855	0.776309	0.563412	-0.0482976	0.152557	0.728011	0.515114	-0.200855	-0.152557	0.575454	0.362557	-0.776309	-0.728011	-0.575454	-0.212897	-0.563412	-0.515114	-0.362557	0.212897
518	gi_epithelial	AFP	100.228	14.5523	0.00572588	0.0188021	21.0674	-21.0674	-17.603	-18.2158	-18.8647	21.0674	3.46432	2.85158	2.20266	17.603	-3.46432	-0.612742	-1.26166	18.2158	-2.85158	0.612742	-0.648916	18.8647	-2.20266	1.26166	0.648916
519	gi_epithelial	AFTPH	548.787	23.2701	0.000111823	0.000807094	0.979133	-0.979133	-0.850057	-0.734353	-0.691904	0.979133	0.129076	0.24478	0.287229	0.850057	-0.129076	0.115704	0.158153	0.734353	-0.24478	-0.115704	0.0424489	0.691904	-0.287229	-0.158153	-0.0424489
520	gi_epithelial	AGA	180.678	18.0574	0.00120261	0.0054386	0.833789	0.00619354	-0.16256	0.671229	0.580076	-0.00619354	-0.168753	0.665036	0.573883	0.16256	0.168753	0.833789	0.742636	-0.671229	-0.665036	-0.833789	-0.0911533	-0.580076	-0.573883	-0.742636	0.0911533
522	gi_epithelial	AGAP10P	5.26424	11.9072	0.0180549	0.0467233	1.7617	-1.70831	-1.35509	-1.7617	-0.501085	1.70831	0.353223	-0.0533949	1.20722	1.35509	-0.353223	-0.406618	0.854001	1.7617	0.0533949	0.406618	1.26062	0.501085	-1.20722	-0.854001	-1.26062
523	gi_epithelial	AGAP12P	5.1163	17.1967	0.00177005	0.00737987	2.12886	-1.61568	-0.656093	-1.59873	0.513181	1.61568	0.959585	0.0169527	2.12886	0.656093	-0.959585	-0.942632	1.16927	1.59873	-0.0169527	0.942632	2.11191	-0.513181	-2.12886	-1.16927	-2.11191
526	gi_epithelial	AGAP2	36.7032	32.2459	1.70404e-06	2.56892e-05	1.57666	1.13767	-0.197919	-0.394601	-0.438992	-1.13767	-1.33559	-1.53227	-1.57666	0.197919	1.33559	-0.196682	-0.241073	0.394601	1.53227	0.196682	-0.0443904	0.438992	1.57666	0.241073	0.0443904
527	gi_epithelial	AGAP3	160.879	19.4856	0.00063076	0.00325479	1.11539	1.11539	0.56795	0.890219	1.09326	-1.11539	-0.547435	-0.225166	-0.022121	-0.56795	0.547435	0.322269	0.525314	-0.890219	0.225166	-0.322269	0.203045	-1.09326	0.022121	-0.525314	-0.203045
532	gi_epithelial	AGAP9	38.5198	13.2097	0.0102952	0.030101	1.19677	-0.865623	-0.711746	-1.03937	0.1574	0.865623	0.153877	-0.173746	1.02302	0.711746	-0.153877	-0.327623	0.869146	1.03937	0.173746	0.327623	1.19677	-0.1574	-1.02302	-0.869146	-1.19677
533	gi_epithelial	AGBL1	31.8898	12.959	0.0114781	0.032775	0.761472	-0.42537	0.225998	-0.1867	-0.535474	0.42537	0.651368	0.23867	-0.110104	-0.225998	-0.651368	-0.412699	-0.761472	0.1867	-0.23867	0.412699	-0.348773	0.535474	0.110104	0.761472	0.348773
534	gi_epithelial	AGBL2	42.942	23.8503	8.55854e-05	0.000647972	1.21525	-0.707405	-0.430753	-1.21525	-1.1594	0.707405	0.276653	-0.507845	-0.451997	0.430753	-0.276653	-0.784497	-0.72865	1.21525	0.507845	0.784497	0.0558479	1.1594	0.451997	0.72865	-0.0558479
540	gi_epithelial	AGFG2	114.259	16.4479	0.00247344	0.00963283	1.08573	0.720586	-0.365145	0.147328	0.50528	-0.720586	-1.08573	-0.573258	-0.215306	0.365145	1.08573	0.512473	0.870426	-0.147328	0.573258	-0.512473	0.357952	-0.50528	0.215306	-0.870426	-0.357952
550	gi_epithelial	AGGF1P8	20.5303	12.3447	0.0149641	0.0404824	2.05764	2.05764	1.69089	0.537634	1.159	-2.05764	-0.366758	-1.52001	-0.898643	-1.69089	0.366758	-1.15325	-0.531885	-0.537634	1.52001	1.15325	0.621368	-1.159	0.898643	0.531885	-0.621368
552	gi_epithelial	AGK	212.684	38.2702	9.8557e-08	2.34292e-06	1.0803	-0.517401	0.481928	0.25323	0.562903	0.517401	0.99933	0.770631	1.0803	-0.481928	-0.99933	-0.228699	0.0809749	-0.25323	-0.770631	0.228699	0.309674	-0.562903	-1.0803	-0.0809749	-0.309674
554	gi_epithelial	AGL	307.816	44.6143	4.78201e-09	1.77495e-07	0.76232	0.360744	0.0752178	-0.00903525	0.753285	-0.360744	-0.285526	-0.36978	0.39254	-0.0752178	0.285526	-0.0842531	0.678067	0.00903525	0.36978	0.0842531	0.76232	-0.753285	-0.39254	-0.678067	-0.76232
555	gi_epithelial	AGMAT	209.859	21.3007	0.000276024	0.0016684	1.33572	0.181717	-1.154	-0.752309	-1.09102	-0.181717	-1.33572	-0.934026	-1.27273	1.154	1.33572	0.401695	0.0629863	0.752309	0.934026	-0.401695	-0.338709	1.09102	1.27273	-0.0629863	0.338709
556	gi_epithelial	AGMO	36.2582	15.4855	0.00379331	0.0136081	1.90533	-0.103993	-1.90533	-0.80612	-0.93053	0.103993	-1.80134	-0.702126	-0.826537	1.90533	1.80134	1.09921	0.974804	0.80612	0.702126	-1.09921	-0.124411	0.93053	0.826537	-0.974804	0.124411
558	gi_epithelial	AGO2	803.133	12.3771	0.0147565	0.0400155	0.779924	-0.191273	-0.185079	-0.557995	-0.779924	0.191273	0.00619349	-0.366722	-0.588652	0.185079	-0.00619349	-0.372916	-0.594845	0.557995	0.366722	0.372916	-0.221929	0.779924	0.588652	0.594845	0.221929
560	gi_epithelial	AGO4	132.567	37.0016	1.79991e-07	3.89186e-06	1.22052	-0.84269	0.258488	0.198908	0.377833	0.84269	1.10118	1.0416	1.22052	-0.258488	-1.10118	-0.0595802	0.119346	-0.198908	-1.0416	0.0595802	0.178926	-0.377833	-1.22052	-0.119346	-0.178926
562	gi_epithelial	AGPAT2	1232.33	31.5721	2.3397e-06	3.32949e-05	1.89303	-0.345697	-1.72981	-1.79602	-1.89303	0.345697	-1.38411	-1.45032	-1.54733	1.72981	1.38411	-0.0662117	-0.16322	1.79602	1.45032	0.0662117	-0.0970083	1.89303	1.54733	0.16322	0.0970083
567	gi_epithelial	AGPS	309.344	27.8056	1.3657e-05	0.00014575	0.951456	-0.00574035	-0.857659	-0.951456	-0.412503	0.00574035	-0.851918	-0.945716	-0.406763	0.857659	0.851918	-0.0937977	0.445156	0.951456	0.945716	0.0937977	0.538953	0.412503	0.406763	-0.445156	-0.538953
568	gi_epithelial	AGR2	30755.4	11.8717	0.0183311	0.0472962	4.38763	-3.77084	-4.38763	-3.88847	-2.91831	3.77084	-0.616794	-0.117631	0.852528	4.38763	0.616794	0.499163	1.46932	3.88847	0.117631	-0.499163	0.970159	2.91831	-0.852528	-1.46932	-0.970159
569	gi_epithelial	AGR3	2103.59	14.3549	0.0062445	0.0201074	4.12322	-1.66074	-4.07061	-4.12322	-3.13825	1.66074	-2.40987	-2.46248	-1.4775	4.07061	2.40987	-0.0526133	0.93236	4.12322	2.46248	0.0526133	0.984974	3.13825	1.4775	-0.93236	-0.984974
570	gi_epithelial	AGRN	266.296	14.7458	0.00525846	0.0176078	1.28329	-0.00951902	-0.897178	-1.28329	-0.567124	0.00951902	-0.887659	-1.27377	-0.557605	0.897178	0.887659	-0.386114	0.330054	1.28329	1.27377	0.386114	0.716168	0.567124	0.557605	-0.330054	-0.716168
576	gi_epithelial	AGTRAP	292.031	28.5398	9.69367e-06	0.000109643	0.899577	0.899577	0.781811	0.471311	0.0658156	-0.899577	-0.117766	-0.428267	-0.833762	-0.781811	0.117766	-0.3105	-0.715995	-0.471311	0.428267	0.3105	-0.405495	-0.0658156	0.833762	0.715995	0.405495
582	gi_epithelial	AHCYL1	1310.03	12.9401	0.0115721	0.0329855	0.728436	-0.430316	-0.728436	-0.680159	-0.508874	0.430316	-0.29812	-0.249843	-0.0785589	0.728436	0.29812	0.0482769	0.219561	0.680159	0.249843	-0.0482769	0.171284	0.508874	0.0785589	-0.219561	-0.171284
583	gi_epithelial	AHCYL2	257.75	24.0189	7.91811e-05	0.000611187	1.45953	-0.640499	-1.45953	-0.951403	-0.19186	0.640499	-0.819029	-0.310904	0.448639	1.45953	0.819029	0.508125	1.26767	0.951403	0.310904	-0.508125	0.759542	0.19186	-0.448639	-1.26767	-0.759542
590	gi_epithelial	AHDC1	231.746	31.7655	2.13621e-06	3.10437e-05	1.07645	0.909033	0.655983	0.715166	1.07645	-0.909033	-0.25305	-0.193867	0.167422	-0.655983	0.25305	0.0591829	0.420472	-0.715166	0.193867	-0.0591829	0.361289	-1.07645	-0.167422	-0.420472	-0.361289
593	gi_epithelial	AHNAK2	93.6804	39.6222	5.18132e-08	1.37298e-06	3.15946	3.15946	2.72573	1.51175	0.468688	-3.15946	-0.433734	-1.64771	-2.69077	-2.72573	0.433734	-1.21397	-2.25704	-1.51175	1.64771	1.21397	-1.04306	-0.468688	2.69077	2.25704	1.04306
594	gi_epithelial	AHR	738.714	22.4504	0.000163009	0.00109541	1.52065	-0.90119	-1.29266	-1.20469	-1.52065	0.90119	-0.391474	-0.303504	-0.619463	1.29266	0.391474	0.0879706	-0.227988	1.20469	0.303504	-0.0879706	-0.315959	1.52065	0.619463	0.227988	0.315959
601	gi_epithelial	AICDA	71.4684	20.2034	0.000455275	0.00249715	0.745837	0.372586	0.63798	0.162988	-0.107857	-0.372586	0.265395	-0.209597	-0.480443	-0.63798	-0.265395	-0.474992	-0.745837	-0.162988	0.209597	0.474992	-0.270845	0.107857	0.480443	0.745837	0.270845
610	gi_epithelial	AIFM2	178.645	15.27	0.00417271	0.014647	1.12272	-0.320088	-0.596027	-0.814943	-1.12272	0.320088	-0.275939	-0.494855	-0.802634	0.596027	0.275939	-0.218916	-0.526694	0.814943	0.494855	0.218916	-0.307778	1.12272	0.802634	0.526694	0.307778
622	gi_epithelial	AJAP1	7.24445	17.7075	0.00140758	0.00615085	2.3505	1.04203	2.25812	2.3505	1.72124	-1.04203	1.21609	1.30847	0.679205	-2.25812	-1.21609	0.0923847	-0.53688	-2.3505	-1.30847	-0.0923847	-0.629265	-1.72124	-0.679205	0.53688	0.629265
623	gi_epithelial	AJM1	26.2146	26.37	2.66469e-05	0.000251927	1.94952	1.21659	-0.73293	-0.280095	0.10101	-1.21659	-1.94952	-1.49668	-1.11558	0.73293	1.94952	0.452835	0.83394	0.280095	1.49668	-0.452835	0.381105	-0.10101	1.11558	-0.83394	-0.381105
624	gi_epithelial	AJUBA	70.9013	27.5411	1.54498e-05	0.000160533	1.82631	0.558026	1.55833	0.372926	-0.267984	-0.558026	1.0003	-0.185101	-0.82601	-1.55833	-1.0003	-1.1854	-1.82631	-0.372926	0.185101	1.1854	-0.64091	0.267984	0.82601	1.82631	0.64091
628	gi_epithelial	AK3	806.173	32.6639	1.39951e-06	2.17686e-05	0.902365	-0.0923604	-0.182942	0.201315	0.719422	0.0923604	-0.090582	0.293676	0.811783	0.182942	0.090582	0.384258	0.902365	-0.201315	-0.293676	-0.384258	0.518107	-0.719422	-0.811783	-0.902365	-0.518107
633	gi_epithelial	AK4	504.412	29.0517	7.63056e-06	8.98666e-05	2.07021	-1.9596	-2.07021	-1.30727	-0.855688	1.9596	-0.110612	0.652328	1.10391	2.07021	0.110612	0.76294	1.21452	1.30727	-0.652328	-0.76294	0.451583	0.855688	-1.10391	-1.21452	-0.451583
640	gi_epithelial	AK5	28.8943	13.0982	0.0108057	0.0313352	1.24995	-0.399848	-1.24995	-1.17272	-0.860635	0.399848	-0.850101	-0.772868	-0.460787	1.24995	0.850101	0.0772327	0.389314	1.17272	0.772868	-0.0772327	0.312081	0.860635	0.460787	-0.389314	-0.312081
646	gi_epithelial	AK9	132.534	16.8443	0.00207229	0.0083751	0.685891	-0.573456	-0.0923558	-0.195609	0.112434	0.573456	0.4811	0.377848	0.685891	0.0923558	-0.4811	-0.103253	0.20479	0.195609	-0.377848	0.103253	0.308043	-0.112434	-0.685891	-0.20479	-0.308043
648	gi_epithelial	AKAP1	1004.45	26.0951	3.02779e-05	0.000279948	1.27516	-0.627855	-1.27516	-0.917074	-1.05884	0.627855	-0.647305	-0.289219	-0.430982	1.27516	0.647305	0.358086	0.216324	0.917074	0.289219	-0.358086	-0.141762	1.05884	0.430982	-0.216324	0.141762
649	gi_epithelial	AKAP10	145.813	20.5308	0.000392232	0.00222522	0.653583	-0.502502	-0.0470502	0.151082	-0.0913111	0.502502	0.455451	0.653583	0.411191	0.0470502	-0.455451	0.198132	-0.0442608	-0.151082	-0.653583	-0.198132	-0.242393	0.0913111	-0.411191	0.0442608	0.242393
652	gi_epithelial	AKAP13	2405.72	16.1196	0.00286277	0.0108351	1.00596	-0.914788	-0.743072	-1.00596	-0.705894	0.914788	0.171716	-0.0911712	0.208894	0.743072	-0.171716	-0.262887	0.0371777	1.00596	0.0911712	0.262887	0.300065	0.705894	-0.208894	-0.0371777	-0.300065
654	gi_epithelial	AKAP17A	290.085	16.2897	0.00265411	0.0101893	0.723103	-0.628008	-0.698497	0.0246061	-0.16174	0.628008	-0.0704885	0.652614	0.466269	0.698497	0.0704885	0.723103	0.536757	-0.0246061	-0.652614	-0.723103	-0.186346	0.16174	-0.466269	-0.536757	0.186346
655	gi_epithelial	AKAP17BP	13.747	15.0373	0.00462439	0.015883	2.59082	1.00902	2.59082	2.05673	2.33929	-1.00902	1.5818	1.04771	1.33027	-2.59082	-1.5818	-0.534098	-0.251533	-2.05673	-1.04771	0.534098	0.282564	-2.33929	-1.33027	0.251533	-0.282564
660	gi_epithelial	AKAP7	190.365	13.0809	0.0108872	0.0315315	0.821399	0.63891	-0.182489	0.594538	0.580097	-0.63891	-0.821399	-0.0443727	-0.0588132	0.182489	0.821399	0.777026	0.762586	-0.594538	0.0443727	-0.777026	-0.0144406	-0.580097	0.0588132	-0.762586	0.0144406
666	gi_epithelial	AKIRIN1	609.896	36.1541	2.68999e-07	5.45505e-06	1.18551	-0.422991	-0.894507	-1.13197	-1.18551	0.422991	-0.471515	-0.708978	-0.762522	0.894507	0.471515	-0.237463	-0.291007	1.13197	0.708978	0.237463	-0.053544	1.18551	0.762522	0.291007	0.053544
669	gi_epithelial	AKIRIN2	301.496	20.2201	0.000451833	0.00248224	0.724841	0.66107	0.35592	0.418679	-0.0637703	-0.66107	-0.30515	-0.242391	-0.724841	-0.35592	0.30515	0.0627588	-0.41969	-0.418679	0.242391	-0.0627588	-0.482449	0.0637703	0.724841	0.41969	0.482449
671	gi_epithelial	AKNA	195.936	16.7641	0.00214791	0.00861805	0.583625	-0.560828	0.0227969	-0.142543	-0.308061	0.560828	0.583625	0.418285	0.252767	-0.0227969	-0.583625	-0.16534	-0.330858	0.142543	-0.418285	0.16534	-0.165518	0.308061	-0.252767	0.330858	0.165518
675	gi_epithelial	AKR1B10	2048.15	14.2517	0.00653366	0.020888	1.85381	-1.42733	-1.19501	-0.422394	0.426475	1.42733	0.232327	1.00494	1.85381	1.19501	-0.232327	0.772612	1.62148	0.422394	-1.00494	-0.772612	0.848869	-0.426475	-1.85381	-1.62148	-0.848869
678	gi_epithelial	AKR1B15	102.279	21.8666	0.000213058	0.00135806	0.625511	-0.58097	0.0412963	-0.265623	0.0445409	0.58097	0.622266	0.315347	0.625511	-0.0412963	-0.622266	-0.30692	0.00324459	0.265623	-0.315347	0.30692	0.310164	-0.0445409	-0.625511	-0.00324459	-0.310164
686	gi_epithelial	AKR1C1	1596.19	20.4232	0.000411928	0.00230614	2.37274	1.20592	0.597498	1.87296	2.37274	-1.20592	-0.608424	0.667041	1.16681	-0.597498	0.608424	1.27547	1.77524	-1.87296	-0.667041	-1.27547	0.499774	-2.37274	-1.16681	-1.77524	-0.499774
687	gi_epithelial	AKR1C2	707.388	15.4011	0.00393771	0.0140144	3.19911	1.38445	1.38076	1.82188	3.19911	-1.38445	-0.00368212	0.437435	1.81466	-1.38076	0.00368212	0.441117	1.81835	-1.82188	-0.437435	-0.441117	1.37723	-3.19911	-1.81466	-1.81835	-1.37723
688	gi_epithelial	AKR1C3	1848.27	15.3941	0.00394982	0.0140519	1.43054	-1.18081	-1.43054	-1.23284	-0.390584	1.18081	-0.24973	-0.0520334	0.790225	1.43054	0.24973	0.197697	1.03995	1.23284	0.0520334	-0.197697	0.842258	0.390584	-0.790225	-1.03995	-0.842258
689	gi_epithelial	AKR1C4	15.8577	19.0355	0.000773429	0.0037987	3.04836	1.11565	-1.50882	-1.93271	-0.664032	-1.11565	-2.62447	-3.04836	-1.77968	1.50882	2.62447	-0.423893	0.844789	1.93271	3.04836	0.423893	1.26868	0.664032	1.77968	-0.844789	-1.26868
697	gi_epithelial	AKR7A2	884.53	24.7854	5.55638e-05	0.000461454	1.01047	-0.115756	-0.859415	-0.338561	0.151055	0.115756	-0.743659	-0.222805	0.266811	0.859415	0.743659	0.520854	1.01047	0.338561	0.222805	-0.520854	0.489616	-0.151055	-0.266811	-1.01047	-0.489616
699	gi_epithelial	AKR7A3	886.701	27.637	1.47739e-05	0.000155157	3.36776	-3.36776	-2.82507	-2.79937	-1.16354	3.36776	0.542697	0.568394	2.20423	2.82507	-0.542697	0.0256967	1.66153	2.79937	-0.568394	-0.0256967	1.63584	1.16354	-2.20423	-1.66153	-1.63584
700	gi_epithelial	AKR7L	220.635	25.5552	3.88979e-05	0.000342992	1.76863	-1.76863	-0.992444	-1.4339	-0.716688	1.76863	0.77619	0.334736	1.05195	0.992444	-0.77619	-0.441454	0.275756	1.4339	-0.334736	0.441454	0.71721	0.716688	-1.05195	-0.275756	-0.71721
701	gi_epithelial	AKT1	435.37	24.534	6.24141e-05	0.000504385	0.691821	-0.598535	-0.543426	-0.456902	0.093286	0.598535	0.0551093	0.141633	0.691821	0.543426	-0.0551093	0.0865238	0.636712	0.456902	-0.141633	-0.0865238	0.550188	-0.093286	-0.691821	-0.636712	-0.550188
702	gi_epithelial	AKT1S1	391.745	24.366	6.74534e-05	0.000536316	0.854569	-0.0457421	-0.752819	-0.854569	-0.531543	0.0457421	-0.707077	-0.808826	-0.485801	0.752819	0.707077	-0.101749	0.221277	0.854569	0.808826	0.101749	0.323026	0.531543	0.485801	-0.221277	-0.323026
704	gi_epithelial	AKT3	54.381	16.3188	0.00261994	0.010095	1.63491	1.50636	1.63491	1.44101	0.987492	-1.50636	0.128555	-0.0653458	-0.518868	-1.63491	-0.128555	-0.1939	-0.647423	-1.44101	0.0653458	0.1939	-0.453522	-0.987492	0.518868	0.647423	0.453522
706	gi_epithelial	ALAD	204.944	30.2506	4.35177e-06	5.62448e-05	1.12125	-0.578702	0.38016	0.1535	0.542551	0.578702	0.958861	0.732202	1.12125	-0.38016	-0.958861	-0.22666	0.162391	-0.1535	-0.732202	0.22666	0.389051	-0.542551	-1.12125	-0.162391	-0.389051
707	gi_epithelial	ALAS1	373.176	11.9322	0.0178627	0.046332	0.840433	-0.709261	-0.701396	-0.80169	-0.840433	0.709261	0.00786537	-0.092429	-0.131172	0.701396	-0.00786537	-0.100294	-0.139037	0.80169	0.092429	0.100294	-0.0387427	0.840433	0.131172	0.139037	0.0387427
709	gi_epithelial	ALB	103.151	33.4599	9.61582e-07	1.58836e-05	11.4421	-9.38302	2.05907	-5.27112	-5.47149	9.38302	11.4421	4.1119	3.91153	-2.05907	-11.4421	-7.33019	-7.53056	5.27112	-4.1119	7.33019	-0.200371	5.47149	-3.91153	7.53056	0.200371
710	gi_epithelial	ALCAM	543.193	19.6505	0.00058531	0.00306331	1.61839	-1.61839	-1.1704	-0.659558	-0.0556551	1.61839	0.447986	0.95883	1.56273	1.1704	-0.447986	0.510844	1.11475	0.659558	-0.95883	-0.510844	0.603903	0.0556551	-1.56273	-1.11475	-0.603903
711	gi_epithelial	ALDH16A1	277.221	18.1665	0.00114498	0.00522903	0.652687	0.58437	0.0949085	-0.0683162	0.0317175	-0.58437	-0.489462	-0.652687	-0.552653	-0.0949085	0.489462	-0.163225	-0.0631909	0.0683162	0.652687	0.163225	0.100034	-0.0317175	0.552653	0.0631909	-0.100034
712	gi_epithelial	ALDH18A1	417.772	26.8578	2.12393e-05	0.000210248	1.35292	-0.84284	-1.346	-1.35292	-0.62064	0.84284	-0.503158	-0.510075	0.2222	1.346	0.503158	-0.00691726	0.725358	1.35292	0.510075	0.00691726	0.732276	0.62064	-0.2222	-0.725358	-0.732276
718	gi_epithelial	ALDH1L2	67.6774	36.953	1.84189e-07	3.97009e-06	1.85063	-1.37742	0.473204	-0.177006	0.00539	1.37742	1.85063	1.20042	1.38281	-0.473204	-1.85063	-0.650209	-0.467814	0.177006	-1.20042	0.650209	0.182396	-0.00539	-1.38281	0.467814	-0.182396
719	gi_epithelial	ALDH2	2394.23	28.9588	7.96966e-06	9.33258e-05	0.887153	-0.676263	-0.835602	-0.642354	0.0515506	0.676263	-0.159339	0.0339087	0.727814	0.835602	0.159339	0.193248	0.887153	0.642354	-0.0339087	-0.193248	0.693905	-0.0515506	-0.727814	-0.887153	-0.693905
721	gi_epithelial	ALDH3A2	713.519	31.5934	2.31637e-06	3.30545e-05	1.63838	0.500151	1.07432	1.63838	1.45767	-0.500151	0.574168	1.13823	0.957515	-1.07432	-0.574168	0.56406	0.383348	-1.63838	-1.13823	-0.56406	-0.180713	-1.45767	-0.957515	-0.383348	0.180713
722	gi_epithelial	ALDH3B1	358.478	38.0051	1.11783e-07	2.62096e-06	1.64365	-1.54476	-1.61359	-1.5079	-1.64365	1.54476	-0.0688274	0.0368585	-0.0988909	1.61359	0.0688274	0.105686	-0.0300635	1.5079	-0.0368585	-0.105686	-0.135749	1.64365	0.0988909	0.0300635	0.135749
723	gi_epithelial	ALDH3B2	20.962	68.1052	5.69986e-14	8.37188e-12	7.48591	7.48591	4.39894	4.46518	3.53526	-7.48591	-3.08697	-3.02074	-3.95066	-4.39894	3.08697	0.0662361	-0.863684	-4.46518	3.02074	-0.0662361	-0.92992	-3.53526	3.95066	0.863684	0.92992
724	gi_epithelial	ALDH4A1	80.5143	63.1541	6.29765e-13	7.45609e-11	2.87496	2.87496	1.64499	1.86266	2.13617	-2.87496	-1.22997	-1.0123	-0.738794	-1.64499	1.22997	0.217666	0.491172	-1.86266	1.0123	-0.217666	0.273506	-2.13617	0.738794	-0.491172	-0.273506
726	gi_epithelial	ALDH6A1	450.594	38.8301	7.5528e-08	1.88979e-06	1.31042	-0.711929	0.121034	0.279297	0.598493	0.711929	0.832963	0.991227	1.31042	-0.121034	-0.832963	0.158264	0.477459	-0.279297	-0.991227	-0.158264	0.319195	-0.598493	-1.31042	-0.477459	-0.319195
727	gi_epithelial	ALDH7A1	697.829	53.0434	8.34542e-11	5.41707e-09	1.39087	1.18099	0.910981	1.20339	1.39087	-1.18099	-0.270006	0.0224022	0.209885	-0.910981	0.270006	0.292408	0.479891	-1.20339	-0.0224022	-0.292408	0.187483	-1.39087	-0.209885	-0.479891	-0.187483
733	gi_epithelial	ALDH9A1	623.411	13.6549	0.00848207	0.02571	0.820456	0.48796	0.36679	0.172177	0.820456	-0.48796	-0.12117	-0.315783	0.332495	-0.36679	0.12117	-0.194613	0.453665	-0.172177	0.315783	0.194613	0.648279	-0.820456	-0.332495	-0.453665	-0.648279
734	gi_epithelial	ALDOA	188.942	15.6328	0.0035537	0.0129016	1.00559	1.00559	0.160174	0.602738	0.689979	-1.00559	-0.845419	-0.402856	-0.315614	-0.160174	0.845419	0.442563	0.529805	-0.602738	0.402856	-0.442563	0.0872413	-0.689979	0.315614	-0.529805	-0.0872413
737	gi_epithelial	ALDOB	998.366	19.6383	0.000588571	0.00307724	4.66508	0.788419	-3.87666	-0.0219029	-0.939029	-0.788419	-4.66508	-0.810322	-1.72745	3.87666	4.66508	3.85476	2.93763	0.0219029	0.810322	-3.85476	-0.917126	0.939029	1.72745	-2.93763	0.917126
741	gi_epithelial	ALG10B	142.542	17.2016	0.00176619	0.00736675	0.772136	-0.128545	0.643592	0.292136	0.345521	0.128545	0.772136	0.420681	0.474066	-0.643592	-0.772136	-0.351455	-0.298071	-0.292136	-0.420681	0.351455	0.0533847	-0.345521	-0.474066	0.298071	-0.0533847
746	gi_epithelial	ALG1L	16.9557	24.5561	6.17789e-05	0.000500733	2.64611	-0.321625	-1.92879	-2.53424	-2.64611	0.321625	-1.60716	-2.21262	-2.32449	1.92879	1.60716	-0.605458	-0.717325	2.53424	2.21262	0.605458	-0.111867	2.64611	2.32449	0.717325	0.111867
761	gi_epithelial	ALG3	455.391	27.6267	1.48451e-05	0.000155824	1.41449	-0.39436	-0.95331	-0.963782	-1.41449	0.39436	-0.558949	-0.569421	-1.02013	0.95331	0.558949	-0.010472	-0.461177	0.963782	0.569421	0.010472	-0.450705	1.41449	1.02013	0.461177	0.450705
765	gi_epithelial	ALG8	194.068	21.0976	0.000302872	0.00180364	0.905683	-0.558721	-0.57306	-0.677853	-0.905683	0.558721	-0.0143388	-0.119132	-0.346962	0.57306	0.0143388	-0.104794	-0.332623	0.677853	0.119132	0.104794	-0.227829	0.905683	0.346962	0.332623	0.227829
766	gi_epithelial	ALG9	137.722	12.7063	0.0128038	0.0357289	0.69838	0.15497	0.69838	0.558676	0.614328	-0.15497	0.54341	0.403706	0.459358	-0.69838	-0.54341	-0.139705	-0.0840522	-0.558676	-0.403706	0.139705	0.0556523	-0.614328	-0.459358	0.0840522	-0.0556523
769	gi_epithelial	ALKAL2	21.7394	23.0969	0.000121103	0.000861674	2.93924	-2.93924	-0.439871	-1.11058	-0.737377	2.93924	2.49937	1.82866	2.20186	0.439871	-2.49937	-0.670705	-0.297506	1.11058	-1.82866	0.670705	0.373199	0.737377	-2.20186	0.297506	-0.373199
774	gi_epithelial	ALKBH5	423.894	16.3967	0.00253049	0.0098155	0.759141	-0.759141	-0.527066	-0.271641	-0.0795634	0.759141	0.232074	0.4875	0.679577	0.527066	-0.232074	0.255426	0.447503	0.271641	-0.4875	-0.255426	0.192077	0.0795634	-0.679577	-0.447503	-0.192077
776	gi_epithelial	ALKBH7	1618.62	20.2132	0.000453259	0.00248742	0.942442	-0.130862	-0.541494	0.298074	0.400948	0.130862	-0.410633	0.428936	0.531809	0.541494	0.410633	0.839569	0.942442	-0.298074	-0.428936	-0.839569	0.102874	-0.400948	-0.531809	-0.942442	-0.102874
782	gi_epithelial	ALOX12B	1.772	15.7929	0.00331004	0.0122045	3.36937	-1.93826	1.29183	-1.30689	-2.07754	1.93826	3.23009	0.631369	-0.139278	-1.29183	-3.23009	-2.59872	-3.36937	1.30689	-0.631369	2.59872	-0.770648	2.07754	0.139278	3.36937	0.770648
786	gi_epithelial	ALOX15B	30.204	33.1015	1.13866e-06	1.83785e-05	2.35366	0.868386	2.11577	2.08823	2.35366	-0.868386	1.24739	1.21985	1.48528	-2.11577	-1.24739	-0.0275412	0.237888	-2.08823	-1.21985	0.0275412	0.265429	-2.35366	-1.48528	-0.237888	-0.265429
789	gi_epithelial	ALOX5	36.7906	12.4676	0.0141928	0.0388249	2.00021	-2.00021	-0.131495	-1.01268	-1.59915	2.00021	1.86871	0.98753	0.401057	0.131495	-1.86871	-0.881181	-1.46765	1.01268	-0.98753	0.881181	-0.586473	1.59915	-0.401057	1.46765	0.586473
791	gi_epithelial	ALOXE3	5.54286	11.8175	0.0187609	0.0481564	2.12553	-0.412563	1.71296	1.41207	-0.178803	0.412563	2.12553	1.82463	0.23376	-1.71296	-2.12553	-0.300894	-1.89177	-1.41207	-1.82463	0.300894	-1.59087	0.178803	-0.23376	1.89177	1.59087
792	gi_epithelial	ALPG	16.9477	31.3474	2.60029e-06	3.62261e-05	6.76058	0.721504	-5.73514	-5.15913	-6.03908	-0.721504	-6.45664	-5.88064	-6.76058	5.73514	6.45664	0.576008	-0.303936	5.15913	5.88064	-0.576008	-0.879944	6.03908	6.76058	0.303936	0.879944
793	gi_epithelial	ALPI	22.8851	34.4775	5.94706e-07	1.04969e-05	23.246	18.4605	-4.33008	-2.11168	-4.7855	-18.4605	-22.7906	-20.5722	-23.246	4.33008	22.7906	2.2184	-0.455423	2.11168	20.5722	-2.2184	-2.67382	4.7855	23.246	0.455423	2.67382
797	gi_epithelial	ALPL	7.41346	13.5986	0.00869262	0.0262091	3.23931	3.23931	2.79413	2.97181	1.33323	-3.23931	-0.445176	-0.267498	-1.90608	-2.79413	0.445176	0.177679	-1.4609	-2.97181	0.267498	-0.177679	-1.63858	-1.33323	1.90608	1.4609	1.63858
799	gi_epithelial	ALS2	125.86	15.8022	0.00329639	0.012165	0.747415	-0.257998	-0.346378	-0.747415	-0.607628	0.257998	-0.08838	-0.489417	-0.34963	0.346378	0.08838	-0.401037	-0.26125	0.747415	0.489417	0.401037	0.139787	0.607628	0.34963	0.26125	-0.139787
800	gi_epithelial	ALS2CL	135.42	25.6173	3.77938e-05	0.00033527	1.56163	0.859421	-0.702205	-0.318901	-0.117606	-0.859421	-1.56163	-1.17832	-0.977027	0.702205	1.56163	0.383304	0.5846	0.318901	1.17832	-0.383304	0.201296	0.117606	0.977027	-0.5846	-0.201296
815	gi_epithelial	AMDHD2	52.5866	15.3157	0.00408921	0.0144255	1.1073	0.828957	0.0718436	0.667992	-0.278341	-0.828957	-0.757113	-0.160965	-1.1073	-0.0718436	0.757113	0.596148	-0.350184	-0.667992	0.160965	-0.596148	-0.946333	0.278341	1.1073	0.350184	0.946333
822	gi_epithelial	AMH	35.3893	40.2803	3.78742e-08	1.05244e-06	2.91413	0.0611615	-2.51707	-2.59937	-2.85296	-0.0611615	-2.57823	-2.66053	-2.91413	2.51707	2.57823	-0.0823013	-0.335899	2.59937	2.66053	0.0823013	-0.253598	2.85296	2.91413	0.335899	0.253598
824	gi_epithelial	AMIGO1	12.4359	14.2831	0.00644423	0.0206438	1.20326	-1.0018	-0.997397	-1.20326	-0.0676604	1.0018	0.00440384	-0.201458	0.93414	0.997397	-0.00440384	-0.205862	0.929737	1.20326	0.201458	0.205862	1.1356	0.0676604	-0.93414	-0.929737	-1.1356
825	gi_epithelial	AMIGO2	28.3675	48.3138	8.11807e-10	3.89119e-08	5.53744	2.60414	-1.14958	-2.30024	-2.9333	-2.60414	-3.75372	-4.90438	-5.53744	1.14958	3.75372	-1.15066	-1.78372	2.30024	4.90438	1.15066	-0.633062	2.9333	5.53744	1.78372	0.633062
830	gi_epithelial	AMN	1061.71	29.067	7.57603e-06	8.94293e-05	3.50696	-1.08026	-3.50696	-2.07353	-2.01873	1.08026	-2.4267	-0.993269	-0.93847	3.50696	2.4267	1.43343	1.48823	2.07353	0.993269	-1.43343	0.054799	2.01873	0.93847	-1.48823	-0.054799
833	gi_epithelial	AMOTL1	93.528	25.0782	4.85199e-05	0.000410076	2.20774	1.7439	2.20774	1.41362	1.45412	-1.7439	0.463833	-0.330283	-0.289783	-2.20774	-0.463833	-0.794116	-0.753616	-1.41362	0.330283	0.794116	0.0404998	-1.45412	0.289783	0.753616	-0.0404998
834	gi_epithelial	AMOTL2	231.786	13.4547	0.00925527	0.027582	1.18652	-0.896043	-0.588095	-1.14801	-1.18652	0.896043	0.307949	-0.251964	-0.290474	0.588095	-0.307949	-0.559913	-0.598423	1.14801	0.251964	0.559913	-0.0385106	1.18652	0.290474	0.598423	0.0385106
836	gi_epithelial	AMPD2	114.686	24.5676	6.14527e-05	0.000498482	1.46689	-0.788835	-1.46689	-1.40971	-0.923097	0.788835	-0.678053	-0.620872	-0.134261	1.46689	0.678053	0.0571803	0.543791	1.40971	0.620872	-0.0571803	0.486611	0.923097	0.134261	-0.543791	-0.486611
840	gi_epithelial	AMTN	6.24478	16.0123	0.00300272	0.011255	6.23234	-3.72565	2.50669	1.67761	0.389068	3.72565	6.23234	5.40325	4.11472	-2.50669	-6.23234	-0.829084	-2.11762	-1.67761	-5.40325	0.829084	-1.28854	-0.389068	-4.11472	2.11762	1.28854
848	gi_epithelial	AMZ2	243.043	15.9437	0.00309564	0.011536	0.663231	0.384599	0.663231	0.496577	0.131778	-0.384599	0.278632	0.111978	-0.252821	-0.663231	-0.278632	-0.166654	-0.531453	-0.496577	-0.111978	0.166654	-0.364798	-0.131778	0.252821	0.531453	0.364798
849	gi_epithelial	AMZ2P1	55.9145	14.9996	0.00470196	0.0161144	0.807793	-0.160306	0.465497	0.647488	0.498061	0.160306	0.625802	0.807793	0.658367	-0.465497	-0.625802	0.181991	0.0325647	-0.647488	-0.807793	-0.181991	-0.149426	-0.498061	-0.658367	-0.0325647	0.149426
850	gi_epithelial	AMZ2P2	100.882	27.3109	1.71997e-05	0.000175522	2.14554	-1.88752	-1.00108	-1.29906	0.258022	1.88752	0.886439	0.588466	2.14554	1.00108	-0.886439	-0.297973	1.25911	1.29906	-0.588466	0.297973	1.55708	-0.258022	-2.14554	-1.25911	-1.55708
855	gi_epithelial	ANAPC13	345.149	15.4215	0.00390228	0.0139069	0.714721	-0.714721	-0.278242	-0.129456	-0.272035	0.714721	0.436479	0.585265	0.442686	0.278242	-0.436479	0.148786	0.00620735	0.129456	-0.585265	-0.148786	-0.142579	0.272035	-0.442686	-0.00620735	0.142579
857	gi_epithelial	ANAPC16	1602.45	33.2321	1.07065e-06	1.739e-05	0.820832	-0.820832	-0.266919	-0.515035	-0.118966	0.820832	0.553913	0.305797	0.701866	0.266919	-0.553913	-0.248116	0.147953	0.515035	-0.305797	0.248116	0.396069	0.118966	-0.701866	-0.147953	-0.396069
868	gi_epithelial	ANG	592.517	15.1703	0.00436066	0.0151787	1.49846	-1.49846	-1.28032	-0.790528	-0.473225	1.49846	0.218141	0.707935	1.02524	1.28032	-0.218141	0.489794	0.807096	0.790528	-0.707935	-0.489794	0.317303	0.473225	-1.02524	-0.807096	-0.317303
871	gi_epithelial	ANGPT1	37.7112	21.7007	0.00022987	0.00144229	1.59045	0.775704	1.59045	0.913469	0.924332	-0.775704	0.814746	0.137766	0.148628	-1.59045	-0.814746	-0.676981	-0.666118	-0.913469	-0.137766	0.676981	0.0108624	-0.924332	-0.148628	0.666118	-0.0108624
876	gi_epithelial	ANGPTL3	15.0061	12.6534	0.0130995	0.0363858	2.50632	-2.50632	-1.02164	-1.06504	-1.1086	2.50632	1.48469	1.44129	1.39772	1.02164	-1.48469	-0.0433982	-0.0869647	1.06504	-1.44129	0.0433982	-0.0435665	1.1086	-1.39772	0.0869647	0.0435665
885	gi_epithelial	ANK3	454.894	26.7754	2.20696e-05	0.000216515	1.19902	0.270613	-0.927267	-0.260077	0.271753	-0.270613	-1.19788	-0.53069	0.00114072	0.927267	1.19788	0.66719	1.19902	0.260077	0.53069	-0.66719	0.53183	-0.271753	-0.00114072	-1.19902	-0.53183
886	gi_epithelial	ANKAR	53.6551	14.4372	0.00602274	0.0195772	1.039	-0.511544	0.126497	-0.240831	0.527457	0.511544	0.638041	0.270714	1.039	-0.126497	-0.638041	-0.367327	0.40096	0.240831	-0.270714	0.367327	0.768288	-0.527457	-1.039	-0.40096	-0.768288
887	gi_epithelial	ANKDD1A	77.6462	23.5593	9.78758e-05	0.000724225	1.07577	-0.337207	0.738563	-0.078608	-0.0834861	0.337207	1.07577	0.258599	0.253721	-0.738563	-1.07577	-0.817171	-0.822049	0.078608	-0.258599	0.817171	-0.00487806	0.0834861	-0.253721	0.822049	0.00487806
895	gi_epithelial	ANKIB1	395.575	14.1705	0.00677038	0.0214712	1.10634	-0.709844	-0.734427	-1.10634	-0.863845	0.709844	-0.0245828	-0.396501	-0.154001	0.734427	0.0245828	-0.371918	-0.129419	1.10634	0.396501	0.371918	0.242499	0.863845	0.154001	0.129419	-0.242499
898	gi_epithelial	ANKLE2	946.15	14.8157	0.0050991	0.0171862	0.591151	0.163892	-0.00587348	-0.0744576	-0.427259	-0.163892	-0.169766	-0.23835	-0.591151	0.00587348	0.169766	-0.0685841	-0.421385	0.0744576	0.23835	0.0685841	-0.352801	0.427259	0.591151	0.421385	0.352801
899	gi_epithelial	ANKMY1	63.7187	14.1877	0.00671958	0.0213661	0.860462	-0.860462	-0.376345	-0.257427	-0.673924	0.860462	0.484117	0.603035	0.186539	0.376345	-0.484117	0.118918	-0.297578	0.257427	-0.603035	-0.118918	-0.416497	0.673924	-0.186539	0.297578	0.416497
900	gi_epithelial	ANKMY2	182.468	19.9489	0.000511144	0.0027477	1.10745	-1.10745	-0.525658	-0.443621	-1.00185	1.10745	0.581797	0.663833	0.105602	0.525658	-0.581797	0.0820364	-0.476195	0.443621	-0.663833	-0.0820364	-0.558231	1.00185	-0.105602	0.476195	0.558231
902	gi_epithelial	ANKRD1	295.367	21.5779	0.000243163	0.00150971	5.34685	2.84352	3.88222	-1.16952	-1.46464	-2.84352	1.0387	-4.01304	-4.30815	-3.88222	-1.0387	-5.05174	-5.34685	1.16952	4.01304	5.05174	-0.295112	1.46464	4.30815	5.34685	0.295112
903	gi_epithelial	ANKRD10	815.661	26.1051	3.01369e-05	0.00027927	0.956552	-0.257581	-0.568557	-0.503593	-0.956552	0.257581	-0.310976	-0.246012	-0.698972	0.568557	0.310976	0.0649642	-0.387995	0.503593	0.246012	-0.0649642	-0.45296	0.956552	0.698972	0.387995	0.45296
905	gi_epithelial	ANKRD12	1382.94	16.9868	0.00194441	0.00795203	0.611582	-0.198681	0.375901	-0.0923058	0.412901	0.198681	0.574582	0.106375	0.611582	-0.375901	-0.574582	-0.468206	0.0370007	0.0923058	-0.106375	0.468206	0.505207	-0.412901	-0.611582	-0.0370007	-0.505207
906	gi_epithelial	ANKRD13A	249.244	15.4351	0.00387894	0.0138453	0.61552	0.0412378	0.0856202	0.0226433	-0.5299	-0.0412378	0.0443824	-0.0185945	-0.571138	-0.0856202	-0.0443824	-0.0629768	-0.61552	-0.0226433	0.0185945	0.0629768	-0.552543	0.5299	0.571138	0.61552	0.552543
909	gi_epithelial	ANKRD13D	184.724	33.7677	8.31561e-07	1.40159e-05	0.722087	0.480484	0.621742	0.187979	-0.100345	-0.480484	0.141257	-0.292505	-0.580829	-0.621742	-0.141257	-0.433763	-0.722087	-0.187979	0.292505	0.433763	-0.288324	0.100345	0.580829	0.722087	0.288324
911	gi_epithelial	ANKRD17	626.772	21.919	0.000208003	0.00132996	0.676398	-0.276609	-0.676398	-0.675409	-0.19766	0.276609	-0.399789	-0.3988	0.078949	0.676398	0.399789	0.000989242	0.478738	0.675409	0.3988	-0.000989242	0.477749	0.19766	-0.078949	-0.478738	-0.477749
913	gi_epithelial	ANKRD18B	21.4076	19.263	0.000697725	0.0035079	2.59187	2.59187	2.3141	2.08836	2.22082	-2.59187	-0.277773	-0.503512	-0.371052	-2.3141	0.277773	-0.22574	-0.0932797	-2.08836	0.503512	0.22574	0.13246	-2.22082	0.371052	0.0932797	-0.13246
919	gi_epithelial	ANKRD20A1	35.2888	16.2398	0.00271368	0.0103637	0.895488	-0.218211	0.626931	0.503104	0.677278	0.218211	0.845141	0.721315	0.895488	-0.626931	-0.845141	-0.123827	0.050347	-0.503104	-0.721315	0.123827	0.174174	-0.677278	-0.895488	-0.050347	-0.174174
921	gi_epithelial	ANKRD20A11P	21.6322	43.8085	7.03121e-09	2.46308e-07	5.45129	3.0391	5.45129	5.25067	5.3307	-3.0391	2.41219	2.21157	2.2916	-5.45129	-2.41219	-0.200619	-0.12059	-5.25067	-2.21157	0.200619	0.0800295	-5.3307	-2.2916	0.12059	-0.0800295
925	gi_epithelial	ANKRD20A21P	6.47063	16.4002	0.00252655	0.00980623	3.40107	-1.10247	-2.76591	-2.19429	0.635155	1.10247	-1.66344	-1.09182	1.73763	2.76591	1.66344	0.571617	3.40107	2.19429	1.09182	-0.571617	2.82945	-0.635155	-1.73763	-3.40107	-2.82945
929	gi_epithelial	ANKRD20A5P	39.0218	16.3077	0.0026329	0.0101348	1.93432	-0.349437	1.58489	0.907212	0.812669	0.349437	1.93432	1.25665	1.16211	-1.58489	-1.93432	-0.677675	-0.772217	-0.907212	-1.25665	0.677675	-0.0945425	-0.812669	-1.16211	0.772217	0.0945425
934	gi_epithelial	ANKRD22	675.852	39.9135	4.51041e-08	1.22682e-06	2.59615	-2.59615	-1.50541	-1.98596	-1.22303	2.59615	1.09075	0.610196	1.37312	1.50541	-1.09075	-0.480552	0.282376	1.98596	-0.610196	0.480552	0.762928	1.22303	-1.37312	-0.282376	-0.762928
936	gi_epithelial	ANKRD24	5.63134	13.1561	0.0105377	0.0306853	1.84525	-1.83404	-0.152127	0.0112125	-0.349155	1.83404	1.68191	1.84525	1.48488	0.152127	-1.68191	0.16334	-0.197028	-0.0112125	-1.84525	-0.16334	-0.360368	0.349155	-1.48488	0.197028	0.360368
937	gi_epithelial	ANKRD26	204.779	16.2674	0.00268059	0.0102665	0.901647	0.593169	0.662515	0.558943	0.901647	-0.593169	0.0693458	-0.034226	0.308478	-0.662515	-0.0693458	-0.103572	0.239132	-0.558943	0.034226	0.103572	0.342704	-0.901647	-0.308478	-0.239132	-0.342704
942	gi_epithelial	ANKRD27	106	32.0924	1.83172e-06	2.71954e-05	0.898105	-0.291405	-0.149485	-0.749477	-0.898105	0.291405	0.14192	-0.458073	-0.6067	0.149485	-0.14192	-0.599993	-0.74862	0.749477	0.458073	0.599993	-0.148627	0.898105	0.6067	0.74862	0.148627
947	gi_epithelial	ANKRD30BL	363.909	18.5941	0.000944174	0.00446631	2.19475	-0.214898	-2.00875	-2.19475	-0.367619	0.214898	-1.79385	-1.97985	-0.152721	2.00875	1.79385	-0.185995	1.64113	2.19475	1.97985	0.185995	1.82713	0.367619	0.152721	-1.64113	-1.82713
951	gi_epithelial	ANKRD31	7.21492	18.4682	0.000999365	0.00468535	2.20715	-2.20715	-0.380149	-1.91727	-0.757662	2.20715	1.827	0.289876	1.44949	0.380149	-1.827	-1.53712	-0.377513	1.91727	-0.289876	1.53712	1.15961	0.757662	-1.44949	0.377513	-1.15961
953	gi_epithelial	ANKRD33B	16.7176	12.4312	0.0144171	0.0393129	1.52618	0.499957	0.972954	0.953792	-0.553227	-0.499957	0.472997	0.453835	-1.05318	-0.972954	-0.472997	-0.0191617	-1.52618	-0.953792	-0.453835	0.0191617	-1.50702	0.553227	1.05318	1.52618	1.50702
964	gi_epithelial	ANKRD37	549.789	20.3715	0.000421744	0.0023515	1.88419	-0.743452	-0.319524	0.298655	1.14074	0.743452	0.423928	1.04211	1.88419	0.319524	-0.423928	0.618178	1.46026	-0.298655	-1.04211	-0.618178	0.842081	-1.14074	-1.88419	-1.46026	-0.842081
967	gi_epithelial	ANKRD40CL	171.446	24.7261	5.71083e-05	0.000471235	1.81169	0.478068	-1.33363	-0.17155	0.0416477	-0.478068	-1.81169	-0.649618	-0.43642	1.33363	1.81169	1.16208	1.37527	0.17155	0.649618	-1.16208	0.213197	-0.0416477	0.43642	-1.37527	-0.213197
971	gi_epithelial	ANKRD46	91.8864	19.8536	0.000533754	0.00284489	0.829779	-0.560046	0.269733	-0.216957	-0.0204069	0.560046	0.829779	0.343089	0.539639	-0.269733	-0.829779	-0.48669	-0.29014	0.216957	-0.343089	0.48669	0.19655	0.0204069	-0.539639	0.29014	-0.19655
977	gi_epithelial	ANKRD50	178.264	25.9912	3.17741e-05	0.000290568	1.24714	-1.24714	-0.351046	-0.312816	-0.137716	1.24714	0.896095	0.934326	1.10943	0.351046	-0.896095	0.0382306	0.213331	0.312816	-0.934326	-0.0382306	0.1751	0.137716	-1.10943	-0.213331	-0.1751
978	gi_epithelial	ANKRD52	93.8909	17.5855	0.00148686	0.00641641	0.762676	0.549776	-0.145967	-0.0532521	-0.2129	-0.549776	-0.695743	-0.603028	-0.762676	0.145967	0.695743	0.0927154	-0.0669325	0.0532521	0.603028	-0.0927154	-0.159648	0.2129	0.762676	0.0669325	0.159648
983	gi_epithelial	ANKRD6	30.8362	26.6011	2.39332e-05	0.000231377	1.43463	-0.0452755	1.16056	1.38935	1.04902	0.0452755	1.20583	1.43463	1.0943	-1.16056	-1.20583	0.228795	-0.111534	-1.38935	-1.43463	-0.228795	-0.340329	-1.04902	-1.0943	0.111534	0.340329
986	gi_epithelial	ANKRD62	32.5918	12.533	0.0137981	0.0379201	0.841992	-0.369278	0.42037	0.309678	0.472714	0.369278	0.789648	0.678956	0.841992	-0.42037	-0.789648	-0.110692	0.0523444	-0.309678	-0.678956	0.110692	0.163036	-0.472714	-0.841992	-0.0523444	-0.163036
989	gi_epithelial	ANKRD65	50.0823	32.5397	1.48379e-06	2.28036e-05	3.29639	0.370315	3.29639	2.02152	2.94298	-0.370315	2.92608	1.6512	2.57266	-3.29639	-2.92608	-1.27487	-0.353415	-2.02152	-1.6512	1.27487	0.921459	-2.94298	-2.57266	0.353415	-0.921459
993	gi_epithelial	ANKS1A	158.334	13.8677	0.00772933	0.023861	0.599272	-0.177109	-0.483086	-0.599272	-0.591107	0.177109	-0.305978	-0.422164	-0.413998	0.483086	0.305978	-0.116186	-0.10802	0.599272	0.422164	0.116186	0.0081658	0.591107	0.413998	0.10802	-0.0081658
994	gi_epithelial	ANKS1B	41.2785	23.6067	9.57627e-05	0.000710635	0.690448	-0.0887942	0.601653	0.0603695	0.0916118	0.0887942	0.690448	0.149164	0.180406	-0.601653	-0.690448	-0.541284	-0.510042	-0.0603695	-0.149164	0.541284	0.0312423	-0.0916118	-0.180406	0.510042	-0.0312423
996	gi_epithelial	ANKS4B	134.017	27.4651	1.60066e-05	0.000165399	1.40167	0.493355	-0.908319	-0.469779	-0.629974	-0.493355	-1.40167	-0.963134	-1.12333	0.908319	1.40167	0.43854	0.278345	0.469779	0.963134	-0.43854	-0.160195	0.629974	1.12333	-0.278345	0.160195
1000	gi_epithelial	ANLN	287.891	47.6033	1.14173e-09	5.20565e-08	2.85989	2.85989	1.79945	1.03294	0.769065	-2.85989	-1.06044	-1.82695	-2.09082	-1.79945	1.06044	-0.766512	-1.03039	-1.03294	1.82695	0.766512	-0.263873	-0.769065	2.09082	1.03039	0.263873
1001	gi_epithelial	ANO1	275.468	11.8735	0.0183171	0.0472768	2.12952	-1.55995	-1.83828	-2.06798	-2.12952	1.55995	-0.278329	-0.508031	-0.569574	1.83828	0.278329	-0.229702	-0.291245	2.06798	0.508031	0.229702	-0.0615433	2.12952	0.569574	0.291245	0.0615433
1002	gi_epithelial	ANO10	186.096	22.0278	0.000197881	0.00127686	0.76121	0.3272	-0.434011	0.129664	0.275907	-0.3272	-0.76121	-0.197536	-0.0512925	0.434011	0.76121	0.563675	0.709918	-0.129664	0.197536	-0.563675	0.146243	-0.275907	0.0512925	-0.709918	-0.146243
1003	gi_epithelial	ANO2	6.61367	16.0519	0.00295028	0.0110969	4.70337	4.26865	4.70337	4.4658	2.55901	-4.26865	0.434714	0.19715	-1.70964	-4.70337	-0.434714	-0.237565	-2.14436	-4.4658	-0.19715	0.237565	-1.90679	-2.55901	1.70964	2.14436	1.90679
1004	gi_epithelial	ANO3	3.99407	23.8618	8.51334e-05	0.000645977	7.37709	-1.17672	-6.79972	-7.37709	-6.24482	1.17672	-5.623	-6.20038	-5.0681	6.79972	5.623	-0.577379	0.554898	7.37709	6.20038	0.577379	1.13228	6.24482	5.0681	-0.554898	-1.13228
1006	gi_epithelial	ANO5	59.2845	13.8943	0.00764017	0.0236426	2.86087	-2.08631	-2.86087	-1.51904	-1.40915	2.08631	-0.774561	0.567262	0.677158	2.86087	0.774561	1.34182	1.45172	1.51904	-0.567262	-1.34182	0.109897	1.40915	-0.677158	-1.45172	-0.109897
1008	gi_epithelial	ANO7	104.226	23.7606	8.92008e-05	0.000670198	2.23539	-2.23539	-0.863132	-1.45559	-0.953417	2.23539	1.37226	0.779805	1.28197	0.863132	-1.37226	-0.592454	-0.0902849	1.45559	-0.779805	0.592454	0.502169	0.953417	-1.28197	0.0902849	-0.502169
1009	gi_epithelial	ANO7L1	16.1908	16.8394	0.0020769	0.00839	1.76605	1.68433	0.928496	1.38239	1.76605	-1.68433	-0.755838	-0.301947	0.0817155	-0.928496	0.755838	0.453891	0.837554	-1.38239	0.301947	-0.453891	0.383662	-1.76605	-0.0817155	-0.837554	-0.383662
1012	gi_epithelial	ANOS1	13.5119	17.4426	0.00158531	0.00675202	4.31159	-0.441196	3.11732	1.23969	3.87039	0.441196	3.55851	1.68089	4.31159	-3.11732	-3.55851	-1.87762	0.753073	-1.23969	-1.68089	1.87762	2.6307	-3.87039	-4.31159	-0.753073	-2.6307
1014	gi_epithelial	ANP32A	1047.25	14.3619	0.0062253	0.0200707	0.82023	-0.568312	-0.356843	-0.82023	-0.668342	0.568312	0.211469	-0.251918	-0.100031	0.356843	-0.211469	-0.463387	-0.311499	0.82023	0.251918	0.463387	0.151887	0.668342	0.100031	0.311499	-0.151887
1022	gi_epithelial	ANP32E	761.184	38.5535	8.61433e-08	2.10126e-06	2.13743	2.13743	0.995966	0.864833	0.560873	-2.13743	-1.14147	-1.2726	-1.57656	-0.995966	1.14147	-0.131134	-0.435093	-0.864833	1.2726	0.131134	-0.30396	-0.560873	1.57656	0.435093	0.30396
1024	gi_epithelial	ANTKMT	419.013	21.163	0.000293954	0.00175612	0.934763	-0.402641	-0.934763	-0.167521	-0.00854649	0.402641	-0.532122	0.23512	0.394095	0.934763	0.532122	0.767241	0.926216	0.167521	-0.23512	-0.767241	0.158975	0.00854649	-0.394095	-0.926216	-0.158975
1026	gi_epithelial	ANTXR2	158.683	30.1239	4.61831e-06	5.87663e-05	2.60679	-0.573077	-2.60679	-2.02745	-1.62647	0.573077	-2.03372	-1.45437	-1.05339	2.60679	2.03372	0.579346	0.980325	2.02745	1.45437	-0.579346	0.400978	1.62647	1.05339	-0.980325	-0.400978
1030	gi_epithelial	ANXA10	2817.6	14.5702	0.00568081	0.0186664	4.74512	-4.74512	-4.43961	-3.84926	-1.98451	4.74512	0.305509	0.895864	2.76061	4.43961	-0.305509	0.590355	2.4551	3.84926	-0.895864	-0.590355	1.86475	1.98451	-2.76061	-2.4551	-1.86475
1031	gi_epithelial	ANXA11	2671.3	40.9726	2.72311e-08	7.92013e-07	1.629	-0.856458	-1.42116	-1.60045	-1.629	0.856458	-0.564699	-0.743997	-0.772539	1.42116	0.564699	-0.179297	-0.20784	1.60045	0.743997	0.179297	-0.0285426	1.629	0.772539	0.20784	0.0285426
1032	gi_epithelial	ANXA13	182.304	21.712	0.000228687	0.00143632	2.74079	0.675021	-2.06577	-1.01132	-1.52471	-0.675021	-2.74079	-1.68634	-2.19973	2.06577	2.74079	1.05446	0.541066	1.01132	1.68634	-1.05446	-0.513392	1.52471	2.19973	-0.541066	0.513392
1033	gi_epithelial	ANXA2	10974.1	20.8283	0.000342485	0.00198998	1.4044	0.365329	-1.03907	-0.799684	-0.816917	-0.365329	-1.4044	-1.16501	-1.18225	1.03907	1.4044	0.239384	0.222152	0.799684	1.16501	-0.239384	-0.0172323	0.816917	1.18225	-0.222152	0.0172323
1037	gi_epithelial	ANXA2R	44.1529	72.8821	5.58716e-15	9.99034e-13	3.97743	2.71042	-0.803375	-1.12308	-1.26701	-2.71042	-3.51379	-3.8335	-3.97743	0.803375	3.51379	-0.319709	-0.463635	1.12308	3.8335	0.319709	-0.143926	1.26701	3.97743	0.463635	0.143926
1038	gi_epithelial	ANXA3	1020.12	18.3234	0.00106684	0.00493419	2.29103	-2.29103	-1.72364	-2.27008	-1.89384	2.29103	0.567397	0.0209571	0.397195	1.72364	-0.567397	-0.54644	-0.170202	2.27008	-0.0209571	0.54644	0.376238	1.89384	-0.397195	0.170202	-0.376238
1039	gi_epithelial	ANXA4	3085.61	28.83	8.46421e-06	9.80561e-05	1.78389	-0.801329	-1.78389	-1.52691	-1.57433	0.801329	-0.98256	-0.725583	-0.773001	1.78389	0.98256	0.256977	0.209559	1.52691	0.725583	-0.256977	-0.0474183	1.57433	0.773001	-0.209559	0.0474183
1040	gi_epithelial	ANXA5	1916.98	16.2452	0.00270718	0.0103452	1.6013	-0.70812	-1.6013	-0.797417	-0.391647	0.70812	-0.893181	-0.0892968	0.316473	1.6013	0.893181	0.803884	1.20965	0.797417	0.0892968	-0.803884	0.40577	0.391647	-0.316473	-1.20965	-0.40577
1043	gi_epithelial	ANXA8	170.138	47.1789	1.39955e-09	6.189e-08	3.49156	2.95607	3.49156	1.91497	1.80473	-2.95607	0.535491	-1.0411	-1.15134	-3.49156	-0.535491	-1.5766	-1.68683	-1.91497	1.0411	1.5766	-0.110235	-1.80473	1.15134	1.68683	0.110235
1044	gi_epithelial	ANXA8L1	54.7455	63.1502	6.30958e-13	7.45609e-11	7.68539	7.68539	7.38339	4.80034	3.56486	-7.68539	-0.302002	-2.88505	-4.12053	-7.38339	0.302002	-2.58305	-3.81853	-4.80034	2.88505	2.58305	-1.23548	-3.56486	4.12053	3.81853	1.23548
1045	gi_epithelial	ANXA9	30.8317	12.0506	0.0169791	0.0445903	1.76086	0.429968	-0.924753	-0.363479	-1.33089	-0.429968	-1.35472	-0.793448	-1.76086	0.924753	1.35472	0.561274	-0.406135	0.363479	0.793448	-0.561274	-0.967409	1.33089	1.76086	0.406135	0.967409
1047	gi_epithelial	AOC1	601.184	16.064	0.00293451	0.0110497	3.41884	-0.16247	-3.41884	-1.97195	-1.79196	0.16247	-3.25637	-1.80948	-1.62949	3.41884	3.25637	1.4469	1.62689	1.97195	1.80948	-1.4469	0.179993	1.79196	1.62949	-1.62689	-0.179993
1048	gi_epithelial	AOC2	11.3923	15.0574	0.00458371	0.0157775	1.57248	-1.30776	0.26472	-0.185229	-0.563471	1.30776	1.57248	1.12253	0.744292	-0.26472	-1.57248	-0.44995	-0.828191	0.185229	-1.12253	0.44995	-0.378242	0.563471	-0.744292	0.828191	0.378242
1049	gi_epithelial	AOC3	7.49484	22.5394	0.000156485	0.00106198	2.47712	-2.47712	-0.527174	-1.47427	-1.29521	2.47712	1.94995	1.00285	1.18191	0.527174	-1.94995	-0.947098	-0.768036	1.47427	-1.00285	0.947098	0.179062	1.29521	-1.18191	0.768036	-0.179062
1050	gi_epithelial	AOC4P	5.35405	23.4642	0.000102264	0.00074888	1.88111	-1.88111	-0.0977654	-0.48657	-0.716827	1.88111	1.78335	1.39454	1.16429	0.0977654	-1.78335	-0.388804	-0.619061	0.48657	-1.39454	0.388804	-0.230257	0.716827	-1.16429	0.619061	0.230257
1051	gi_epithelial	AOPEP	609.742	21.8345	0.000216214	0.00137519	1.34001	1.34001	0.60141	1.18445	0.814826	-1.34001	-0.738602	-0.15556	-0.525185	-0.60141	0.738602	0.583042	0.213417	-1.18445	0.15556	-0.583042	-0.369626	-0.814826	0.525185	-0.213417	0.369626
1053	gi_epithelial	AOX2P	18.0431	15.7401	0.00338843	0.0124377	0.87902	-0.624664	0.254356	-0.417929	-0.62098	0.624664	0.87902	0.206736	0.00368427	-0.254356	-0.87902	-0.672284	-0.875336	0.417929	-0.206736	0.672284	-0.203051	0.62098	-0.00368427	0.875336	0.203051
1055	gi_epithelial	AP1AR	291.625	18.6381	0.000925614	0.00439672	0.790468	-0.0614159	-0.790468	-0.677142	-0.379127	0.0614159	-0.729052	-0.615726	-0.317712	0.790468	0.729052	0.113326	0.411341	0.677142	0.615726	-0.113326	0.298015	0.379127	0.317712	-0.411341	-0.298015
1056	gi_epithelial	AP1B1	315.164	13.9172	0.00756417	0.0234533	0.688233	0.0872476	-0.600985	-0.140014	0.0213331	-0.0872476	-0.688233	-0.227261	-0.0659145	0.600985	0.688233	0.460971	0.622318	0.140014	0.227261	-0.460971	0.161347	-0.0213331	0.0659145	-0.622318	-0.161347
1062	gi_epithelial	AP1M2	749.96	26.7912	2.19072e-05	0.000215436	1.28415	-0.764137	-1.28415	-0.97127	-0.608673	0.764137	-0.520015	-0.207133	0.155464	1.28415	0.520015	0.312882	0.675479	0.97127	0.207133	-0.312882	0.362597	0.608673	-0.155464	-0.675479	-0.362597
1063	gi_epithelial	AP1S1	642.3	26.0797	3.04954e-05	0.000281579	1.2945	0.543245	-0.751259	-0.393437	-0.299771	-0.543245	-1.2945	-0.936683	-0.843016	0.751259	1.2945	0.357822	0.451488	0.393437	0.936683	-0.357822	0.0936661	0.299771	0.843016	-0.451488	-0.0936661
1067	gi_epithelial	AP2A1	271.614	25.5086	3.97474e-05	0.000349284	0.769593	0.449162	-0.133927	-0.254026	-0.320431	-0.449162	-0.583089	-0.703188	-0.769593	0.133927	0.583089	-0.120099	-0.186504	0.254026	0.703188	0.120099	-0.0664051	0.320431	0.769593	0.186504	0.0664051
1068	gi_epithelial	AP2A2	481.271	16.1638	0.002807	0.0106594	0.995654	-0.708823	-0.995654	-0.443379	-0.0826074	0.708823	-0.286831	0.265444	0.626216	0.995654	0.286831	0.552275	0.913047	0.443379	-0.265444	-0.552275	0.360771	0.0826074	-0.626216	-0.913047	-0.360771
1069	gi_epithelial	AP2B1	1135.26	20.7325	0.000357772	0.00205964	1.01199	0.322365	-0.689625	-0.596279	-0.500901	-0.322365	-1.01199	-0.918643	-0.823266	0.689625	1.01199	0.0933467	0.188724	0.596279	0.918643	-0.0933467	0.0953777	0.500901	0.823266	-0.188724	-0.0953777
1070	gi_epithelial	AP2M1	1161.64	17.8228	0.00133649	0.00590731	0.617457	0.526338	-0.0185388	-0.0200441	-0.0911198	-0.526338	-0.544876	-0.546382	-0.617457	0.0185388	0.544876	-0.00150527	-0.072581	0.0200441	0.546382	0.00150527	-0.0710757	0.0911198	0.617457	0.072581	0.0710757
1071	gi_epithelial	AP2S1	1571.33	19.4447	0.000642565	0.00330409	0.889493	0.841084	0.0842504	-0.0484084	0.0342794	-0.841084	-0.756834	-0.889493	-0.806805	-0.0842504	0.756834	-0.132659	-0.049971	0.0484084	0.889493	0.132659	0.0826879	-0.0342794	0.806805	0.049971	-0.0826879
1072	gi_epithelial	AP3B1	452.967	22.7276	0.000143519	0.000990674	0.757601	-0.0783548	-0.424361	-0.0574085	0.33324	0.0783548	-0.346007	0.0209463	0.411595	0.424361	0.346007	0.366953	0.757601	0.0574085	-0.0209463	-0.366953	0.390648	-0.33324	-0.411595	-0.757601	-0.390648
1074	gi_epithelial	AP3D1	532.701	17.4952	0.00154831	0.00662323	0.947628	-0.34171	-0.947628	-0.529998	-0.378091	0.34171	-0.605918	-0.188288	-0.0363806	0.947628	0.605918	0.41763	0.569537	0.529998	0.188288	-0.41763	0.151907	0.378091	0.0363806	-0.569537	-0.151907
1076	gi_epithelial	AP3M2	73.8089	17.8428	0.00132453	0.00586989	1.1639	0.625769	-0.20773	-0.538126	-0.434541	-0.625769	-0.833499	-1.1639	-1.06031	0.20773	0.833499	-0.330396	-0.226811	0.538126	1.1639	0.330396	0.103585	0.434541	1.06031	0.226811	-0.103585
1083	gi_epithelial	AP5B1	92.7877	14.6621	0.0054559	0.018139	0.738614	0.647712	0.136866	-0.090902	-0.0370823	-0.647712	-0.510846	-0.738614	-0.684794	-0.136866	0.510846	-0.227768	-0.173948	0.090902	0.738614	0.227768	0.0538198	0.0370823	0.684794	0.173948	-0.0538198
1085	gi_epithelial	AP5S1	127.446	16.018	0.00299513	0.011238	0.635311	0.454895	0.635311	0.176754	0.301758	-0.454895	0.180416	-0.278141	-0.153137	-0.635311	-0.180416	-0.458557	-0.333553	-0.176754	0.278141	0.458557	0.125004	-0.301758	0.153137	0.333553	-0.125004
1086	gi_epithelial	AP5Z1	174.709	15.3464	0.00403408	0.01428	0.629943	-0.0601549	-0.074573	0.158399	-0.471544	0.0601549	-0.0144181	0.218554	-0.411389	0.074573	0.0144181	0.232972	-0.396971	-0.158399	-0.218554	-0.232972	-0.629943	0.471544	0.411389	0.396971	0.629943
1088	gi_epithelial	APBA1	32.6514	14.769	0.00520505	0.017472	0.956008	0.228906	0.956008	0.938892	0.534819	-0.228906	0.727101	0.709986	0.305913	-0.956008	-0.727101	-0.0171155	-0.421188	-0.938892	-0.709986	0.0171155	-0.404073	-0.534819	-0.305913	0.421188	0.404073
1091	gi_epithelial	APBB1	21.0236	11.9749	0.0175389	0.0456812	2.05939	-0.679624	1.37977	0.931796	0.903235	0.679624	2.05939	1.61142	1.58286	-1.37977	-2.05939	-0.447973	-0.476534	-0.931796	-1.61142	0.447973	-0.0285611	-0.903235	-1.58286	0.476534	0.0285611
1092	gi_epithelial	APBB1IP	52.5188	30.3335	4.18584e-06	5.44769e-05	4.706	0.29563	-2.30562	-3.53189	-4.41037	-0.29563	-2.60125	-3.82752	-4.706	2.30562	2.60125	-1.22627	-2.10475	3.53189	3.82752	1.22627	-0.878481	4.41037	4.706	2.10475	0.878481
1094	gi_epithelial	APBB3	45.8341	17.8744	0.00130581	0.00580695	1.06911	-0.200285	0.385312	0.515811	0.868828	0.200285	0.585596	0.716096	1.06911	-0.385312	-0.585596	0.1305	0.483517	-0.515811	-0.716096	-0.1305	0.353017	-0.868828	-1.06911	-0.483517	-0.353017
1095	gi_epithelial	APC	284.755	19.234	0.000706954	0.00353615	0.6307	0.432536	-0.120684	0.295823	0.510016	-0.432536	-0.55322	-0.136713	0.0774797	0.120684	0.55322	0.416507	0.6307	-0.295823	0.136713	-0.416507	0.214193	-0.510016	-0.0774797	-0.6307	-0.214193
1098	gi_epithelial	APCDD1L	3.66409	12.0129	0.0172559	0.0451328	6.9096	6.9096	1.89828	3.41665	4.81184	-6.9096	-5.01132	-3.49295	-2.09775	-1.89828	5.01132	1.51837	2.91356	-3.41665	3.49295	-1.51837	1.3952	-4.81184	2.09775	-2.91356	-1.3952
1104	gi_epithelial	APH1A	720.531	14.2641	0.00649818	0.0207907	0.679414	-0.342014	-0.679414	-0.26823	-0.346047	0.342014	-0.3374	0.0737833	-0.00403373	0.679414	0.3374	0.411184	0.333367	0.26823	-0.0737833	-0.411184	-0.077817	0.346047	0.00403373	-0.333367	0.077817
1114	gi_epithelial	APLP2	1811.38	22.9978	0.000126757	0.000894783	1.0635	-0.0955337	-1.0635	-0.583576	-0.682837	0.0955337	-0.967966	-0.488042	-0.587303	1.0635	0.967966	0.479924	0.380663	0.583576	0.488042	-0.479924	-0.0992609	0.682837	0.587303	-0.380663	0.0992609
1115	gi_epithelial	APMAP	297.089	26.1722	2.92121e-05	0.000272421	0.847915	-0.208027	-0.356934	-0.257514	-0.847915	0.208027	-0.148907	-0.0494868	-0.639888	0.356934	0.148907	0.0994203	-0.49098	0.257514	0.0494868	-0.0994203	-0.590401	0.847915	0.639888	0.49098	0.590401
1118	gi_epithelial	APOA4	176.186	12.735	0.0126458	0.0353597	23.4755	-18.2693	-23.4755	-18.1587	-21.6858	18.2693	-5.20624	0.110609	-3.4165	23.4755	5.20624	5.31685	1.78974	18.1587	-0.110609	-5.31685	-3.52711	21.6858	3.4165	-1.78974	3.52711
1121	gi_epithelial	APOBEC1	37.3722	29.3395	6.66928e-06	8.0246e-05	4.15152	0.292953	-3.85856	-2.32483	-1.67207	-0.292953	-4.15152	-2.61778	-1.96503	3.85856	4.15152	1.53373	2.18649	2.32483	2.61778	-1.53373	0.652757	1.67207	1.96503	-2.18649	-0.652757
1123	gi_epithelial	APOBEC3A	62.476	52.0719	1.33251e-10	8.08274e-09	3.61045	3.5543	3.40587	3.61045	2.52743	-3.5543	-0.148428	0.0561522	-1.02687	-3.40587	0.148428	0.204581	-0.878444	-3.61045	-0.0561522	-0.204581	-1.08302	-2.52743	1.02687	0.878444	1.08302
1125	gi_epithelial	APOBEC3B	26.838	30.6889	3.54299e-06	4.70941e-05	1.69464	1.54824	1.14108	1.28631	-0.146406	-1.54824	-0.407162	-0.26193	-1.69464	-1.14108	0.407162	0.145232	-1.28748	-1.28631	0.26193	-0.145232	-1.43271	0.146406	1.69464	1.28748	1.43271
1126	gi_epithelial	APOBEC3C	234.042	22.5457	0.000156032	0.0010596	2.26807	1.88208	1.45257	2.26807	1.88507	-1.88208	-0.429511	0.385996	0.00299542	-1.45257	0.429511	0.815506	0.432506	-2.26807	-0.385996	-0.815506	-0.383	-1.88507	-0.00299542	-0.432506	0.383
1131	gi_epithelial	APOBEC4	5.08354	17.2715	0.00171171	0.0071774	2.00575	-0.249763	-2.00575	-1.82609	-1.5096	0.249763	-1.75599	-1.57633	-1.25983	2.00575	1.75599	0.17966	0.496156	1.82609	1.57633	-0.17966	0.316496	1.5096	1.25983	-0.496156	-0.316496
1139	gi_epithelial	APOD	64.0143	30.623	3.65413e-06	4.83526e-05	3.67256	0.385877	0.939582	-2.15925	-2.73298	-0.385877	0.553705	-2.54512	-3.11886	-0.939582	-0.553705	-3.09883	-3.67256	2.15925	2.54512	3.09883	-0.573736	2.73298	3.11886	3.67256	0.573736
1143	gi_epithelial	APOL1	496.451	16.6115	0.00229932	0.00908551	1.76122	0.314812	-1.14247	-1.44641	-0.663546	-0.314812	-1.45729	-1.76122	-0.978358	1.14247	1.45729	-0.303933	0.478928	1.44641	1.76122	0.303933	0.782861	0.663546	0.978358	-0.478928	-0.782861
1145	gi_epithelial	APOL3	54.0772	18.7234	0.000890638	0.00425713	1.59894	1.34508	-0.253859	0.576805	0.436023	-1.34508	-1.59894	-0.768276	-0.909058	0.253859	1.59894	0.830664	0.689883	-0.576805	0.768276	-0.830664	-0.140782	-0.436023	0.909058	-0.689883	0.140782
1149	gi_epithelial	APOLD1	103.342	54.7939	3.58862e-11	2.60752e-09	2.3636	2.3636	2.03818	1.50602	1.29919	-2.3636	-0.325422	-0.857578	-1.06441	-2.03818	0.325422	-0.532155	-0.738988	-1.50602	0.857578	0.532155	-0.206833	-1.29919	1.06441	0.738988	0.206833
1153	gi_epithelial	APOOL	479.925	31.0447	2.99785e-06	4.08515e-05	0.834905	-0.372697	0.462208	0.294576	0.116639	0.372697	0.834905	0.667273	0.489336	-0.462208	-0.834905	-0.167632	-0.345569	-0.294576	-0.667273	0.167632	-0.177937	-0.116639	-0.489336	0.345569	0.177937
1159	gi_epithelial	APP	1696.89	13.9739	0.00737886	0.0229966	1.29893	-0.0919931	-1.24137	-0.89211	0.0575549	0.0919931	-1.14938	-0.800117	0.149548	1.24137	1.14938	0.349262	1.29893	0.89211	0.800117	-0.349262	0.949665	-0.0575549	-0.149548	-1.29893	-0.949665
1172	gi_epithelial	AQP4	17.3626	23.6009	9.6018e-05	0.000712272	8.86064	-3.96708	4.89356	1.18472	3.97675	3.96708	8.86064	5.1518	7.94384	-4.89356	-8.86064	-3.70884	-0.916807	-1.18472	-5.1518	3.70884	2.79203	-3.97675	-7.94384	0.916807	-2.79203
1184	gi_epithelial	AR	62.0125	31.6777	2.22634e-06	3.19897e-05	3.23685	0.266716	3.23685	2.36661	3.10788	-0.266716	2.97014	2.0999	2.84116	-3.23685	-2.97014	-0.870239	-0.128976	-2.36661	-2.0999	0.870239	0.741264	-3.10788	-2.84116	0.128976	-0.741264
1185	gi_epithelial	ARAF	217.161	29.1495	7.28929e-06	8.64915e-05	0.779006	-0.779006	-0.399004	-0.370351	-0.330279	0.779006	0.380001	0.408655	0.448726	0.399004	-0.380001	0.0286536	0.0687251	0.370351	-0.408655	-0.0286536	0.0400715	0.330279	-0.448726	-0.0687251	-0.0400715
1193	gi_epithelial	ARCN1	659.704	26.1194	2.9938e-05	0.000277554	1.26777	-0.840901	-1.26777	-1.15974	-0.939246	0.840901	-0.426872	-0.318844	-0.0983455	1.26777	0.426872	0.108028	0.328526	1.15974	0.318844	-0.108028	0.220498	0.939246	0.0983455	-0.328526	-0.220498
1194	gi_epithelial	AREG	3447.72	20.9491	0.000324117	0.00190607	1.99632	-1.12615	-1.99632	-1.06385	-1.35606	1.12615	-0.870173	0.0622907	-0.229915	1.99632	0.870173	0.932464	0.640259	1.06385	-0.0622907	-0.932464	-0.292205	1.35606	0.229915	-0.640259	0.292205
1196	gi_epithelial	ARF1	2367.07	26.2292	2.84489e-05	0.000267488	0.930713	-0.520318	-0.930713	-0.715672	-0.634185	0.520318	-0.410395	-0.195354	-0.113867	0.930713	0.410395	0.215041	0.296528	0.715672	0.195354	-0.215041	0.0814872	0.634185	0.113867	-0.296528	-0.0814872
1201	gi_epithelial	ARF4	2301.12	26.2272	2.84755e-05	0.000267615	1.40725	-0.99868	-1.40725	-1.02385	-0.929237	0.99868	-0.408569	-0.0251669	0.0694426	1.40725	0.408569	0.383402	0.478012	1.02385	0.0251669	-0.383402	0.0946096	0.929237	-0.0694426	-0.478012	-0.0946096
1208	gi_epithelial	ARFGAP1	208.073	15.7047	0.00344217	0.0125834	1.17544	-0.889019	-1.17544	-1.05496	-0.948707	0.889019	-0.286421	-0.16594	-0.0596879	1.17544	0.286421	0.120481	0.226733	1.05496	0.16594	-0.120481	0.106252	0.948707	0.0596879	-0.226733	-0.106252
1210	gi_epithelial	ARFGAP3	564.733	25.2104	4.5638e-05	0.000390159	1.16914	-1.16914	-1.00536	-0.606512	-0.434853	1.16914	0.163771	0.562624	0.734283	1.00536	-0.163771	0.398852	0.570512	0.606512	-0.562624	-0.398852	0.17166	0.434853	-0.734283	-0.570512	-0.17166
1211	gi_epithelial	ARFGEF1	557.197	14.8185	0.00509291	0.0171737	0.678608	-0.490069	-0.571677	-0.678608	-0.257973	0.490069	-0.0816073	-0.188538	0.232096	0.571677	0.0816073	-0.106931	0.313703	0.678608	0.188538	0.106931	0.420635	0.257973	-0.232096	-0.313703	-0.420635
1213	gi_epithelial	ARFGEF3	667.277	16.9535	0.00197358	0.00805055	1.96609	-1.96609	-1.80835	-1.65051	-0.98883	1.96609	0.157744	0.315585	0.977262	1.80835	-0.157744	0.157841	0.819518	1.65051	-0.315585	-0.157841	0.661677	0.98883	-0.977262	-0.819518	-0.661677
1214	gi_epithelial	ARFIP1	407.438	19.4582	0.000638662	0.00328731	0.768675	-0.100235	-0.594784	-0.0508821	0.173891	0.100235	-0.494549	0.0493527	0.274126	0.594784	0.494549	0.543901	0.768675	0.0508821	-0.0493527	-0.543901	0.224773	-0.173891	-0.274126	-0.768675	-0.224773
1215	gi_epithelial	ARFIP2	518.829	30.5782	3.73185e-06	4.92226e-05	0.989442	-0.989442	-0.845733	-0.464165	-0.388714	0.989442	0.143709	0.525277	0.600729	0.845733	-0.143709	0.381568	0.45702	0.464165	-0.525277	-0.381568	0.0754519	0.388714	-0.600729	-0.45702	-0.0754519
1218	gi_epithelial	ARG2	46.0992	17.0429	0.00189623	0.00779446	1.17321	0.921907	-0.251299	0.624713	0.705693	-0.921907	-1.17321	-0.297194	-0.216214	0.251299	1.17321	0.876012	0.956992	-0.624713	0.297194	-0.876012	0.08098	-0.705693	0.216214	-0.956992	-0.08098
1221	gi_epithelial	ARGFXP2	58.6811	24.8516	5.38877e-05	0.000449348	1.75302	-0.551556	1.20147	0.247316	1.162	0.551556	1.75302	0.798872	1.71356	-1.20147	-1.75302	-0.954153	-0.0394658	-0.247316	-0.798872	0.954153	0.914687	-1.162	-1.71356	0.0394658	-0.914687
1224	gi_epithelial	ARHGAP10	132.765	30.3939	4.06893e-06	5.32249e-05	1.57335	-0.865617	0.529799	0.707732	0.393265	0.865617	1.39542	1.57335	1.25888	-0.529799	-1.39542	0.177933	-0.136534	-0.707732	-1.57335	-0.177933	-0.314467	-0.393265	-1.25888	0.136534	0.314467
1225	gi_epithelial	ARHGAP11A	178.894	24.5906	6.08028e-05	0.000494691	2.07823	2.07823	1.35827	0.902707	0.903551	-2.07823	-0.719959	-1.17552	-1.17468	-1.35827	0.719959	-0.455561	-0.454718	-0.902707	1.17552	0.455561	0.000843647	-0.903551	1.17468	0.454718	-0.000843647
1226	gi_epithelial	ARHGAP11B	49.6766	16.9799	0.00195041	0.007975	1.96878	1.96878	0.844062	0.964558	1.3601	-1.96878	-1.12472	-1.00422	-0.60868	-0.844062	1.12472	0.120496	0.516039	-0.964558	1.00422	-0.120496	0.395543	-1.3601	0.60868	-0.516039	-0.395543
1227	gi_epithelial	ARHGAP12	532.874	25.134	4.72827e-05	0.000401104	1.60313	-1.4953	-1.41642	-1.60313	-1.22631	1.4953	0.0788874	-0.107822	0.268996	1.41642	-0.0788874	-0.18671	0.190109	1.60313	0.107822	0.18671	0.376818	1.22631	-0.268996	-0.190109	-0.376818
1230	gi_epithelial	ARHGAP17	235.887	20.0978	0.000477684	0.00259446	0.701685	0.00918416	-0.615391	-0.678759	-0.6925	-0.00918416	-0.624575	-0.687943	-0.701685	0.615391	0.624575	-0.0633674	-0.0771093	0.678759	0.687943	0.0633674	-0.013742	0.6925	0.701685	0.0771093	0.013742
1231	gi_epithelial	ARHGAP18	587.195	41.8053	1.83058e-08	5.5849e-07	2.16898	-2.16898	-1.46513	-1.0874	-1.0601	2.16898	0.703844	1.08158	1.10888	1.46513	-0.703844	0.377733	0.405035	1.0874	-1.08158	-0.377733	0.027302	1.0601	-1.10888	-0.405035	-0.027302
1234	gi_epithelial	ARHGAP20	11.9393	29.6333	5.81191e-06	7.14775e-05	4.73169	-0.592539	4.13915	1.07169	2.47168	0.592539	4.73169	1.66423	3.06422	-4.13915	-4.73169	-3.06746	-1.66747	-1.07169	-1.66423	3.06746	1.39999	-2.47168	-3.06422	1.66747	-1.39999
1235	gi_epithelial	ARHGAP21	759.802	27.7803	1.3819e-05	0.000147164	1.40069	-1.40069	-1.02098	-1.01963	-0.828181	1.40069	0.379712	0.381059	0.572508	1.02098	-0.379712	0.00134708	0.192796	1.01963	-0.381059	-0.00134708	0.191449	0.828181	-0.572508	-0.192796	-0.191449
1236	gi_epithelial	ARHGAP22	63.7477	19.0031	0.000784857	0.00384171	1.16074	0.625458	1.00788	1.16074	0.821911	-0.625458	0.382419	0.535286	0.196453	-1.00788	-0.382419	0.152867	-0.185967	-1.16074	-0.535286	-0.152867	-0.338833	-0.821911	-0.196453	0.185967	0.338833
1237	gi_epithelial	ARHGAP23	81.8809	41.3061	2.32284e-08	6.87258e-07	3.93337	3.25993	3.93337	2.4747	1.78005	-3.25993	0.673433	-0.785237	-1.47989	-3.93337	-0.673433	-1.45867	-2.15332	-2.4747	0.785237	1.45867	-0.694648	-1.78005	1.47989	2.15332	0.694648
1239	gi_epithelial	ARHGAP24	143.247	37.0752	1.73817e-07	3.78406e-06	2.6695	-1.62516	-0.240868	-0.439407	1.04434	1.62516	1.38429	1.18575	2.6695	0.240868	-1.38429	-0.198539	1.2852	0.439407	-1.18575	0.198539	1.48374	-1.04434	-2.6695	-1.2852	-1.48374
1241	gi_epithelial	ARHGAP26	839.656	12.7028	0.0128232	0.0357732	0.943085	-0.359151	-0.943085	-0.171283	-0.181167	0.359151	-0.583934	0.187868	0.177984	0.943085	0.583934	0.771802	0.761918	0.171283	-0.187868	-0.771802	-0.00988405	0.181167	-0.177984	-0.761918	0.00988405
1242	gi_epithelial	ARHGAP27	252.049	25.2691	4.44137e-05	0.000382125	1.5191	-0.11763	-1.5191	-1.24638	-1.13694	0.11763	-1.40147	-1.12875	-1.01931	1.5191	1.40147	0.272726	0.382161	1.24638	1.12875	-0.272726	0.109436	1.13694	1.01931	-0.382161	-0.109436
1245	gi_epithelial	ARHGAP29	292.794	29.3441	6.65478e-06	8.01184e-05	1.20153	-0.94211	0.16222	0.134325	0.259415	0.94211	1.10433	1.07643	1.20153	-0.16222	-1.10433	-0.0278951	0.0971957	-0.134325	-1.07643	0.0278951	0.125091	-0.259415	-1.20153	-0.0971957	-0.125091
1248	gi_epithelial	ARHGAP32	500.649	14.596	0.00561694	0.0185098	1.26853	-0.52394	-1.26853	-0.760412	-0.428836	0.52394	-0.744586	-0.236472	0.0951037	1.26853	0.744586	0.508114	0.83969	0.760412	0.236472	-0.508114	0.331575	0.428836	-0.0951037	-0.83969	-0.331575
1249	gi_epithelial	ARHGAP33	32.3546	15.8815	0.00318242	0.0118145	1.95365	1.19254	1.95365	1.80942	1.48567	-1.19254	0.76111	0.61688	0.293129	-1.95365	-0.76111	-0.14423	-0.467981	-1.80942	-0.61688	0.14423	-0.323751	-1.48567	-0.293129	0.467981	0.323751
1252	gi_epithelial	ARHGAP39	46.0186	20.5208	0.000394023	0.00222993	1.50159	0.438547	-0.720514	-1.06304	-0.600153	-0.438547	-1.15906	-1.50159	-1.0387	0.720514	1.15906	-0.342525	0.120362	1.06304	1.50159	0.342525	0.462887	0.600153	1.0387	-0.120362	-0.462887
1255	gi_epithelial	ARHGAP42	263.474	51.4844	1.76809e-10	1.03288e-08	2.65548	-2.65548	-1.71326	-1.69198	-2.05975	2.65548	0.942217	0.963501	0.595723	1.71326	-0.942217	0.0212841	-0.346494	1.69198	-0.963501	-0.0212841	-0.367778	2.05975	-0.595723	0.346494	0.367778
1261	gi_epithelial	ARHGAP44	95.8042	15.7508	0.00337238	0.0123877	1.06678	-0.173863	-0.52792	0.3921	0.538862	0.173863	-0.354057	0.565963	0.712725	0.52792	0.354057	0.920021	1.06678	-0.3921	-0.565963	-0.920021	0.146762	-0.538862	-0.712725	-1.06678	-0.146762
1262	gi_epithelial	ARHGAP45	61.4861	20.4765	0.000402049	0.00226316	1.55751	0.9362	1.47757	0.299914	-0.07994	-0.9362	0.541366	-0.636285	-1.01614	-1.47757	-0.541366	-1.17765	-1.55751	-0.299914	0.636285	1.17765	-0.379854	0.07994	1.01614	1.55751	0.379854
1264	gi_epithelial	ARHGAP6	65.9728	13.2823	0.00997571	0.029296	2.54986	-2.39932	-1.76584	0.150535	-0.392034	2.39932	0.633486	2.54986	2.00729	1.76584	-0.633486	1.91637	1.3738	-0.150535	-2.54986	-1.91637	-0.54257	0.392034	-2.00729	-1.3738	0.54257
1266	gi_epithelial	ARHGAP9	16.2294	14.2129	0.00664555	0.0211766	1.50746	0.597165	1.50746	0.895539	0.743951	-0.597165	0.910292	0.298374	0.146786	-1.50746	-0.910292	-0.611918	-0.763506	-0.895539	-0.298374	0.611918	-0.151588	-0.743951	-0.146786	0.763506	0.151588
1267	gi_epithelial	ARHGDIA	1224.1	16.6158	0.00229502	0.00907198	1.01671	-0.542028	-1.01671	-0.523964	-0.877795	0.542028	-0.47468	0.0180633	-0.335767	1.01671	0.47468	0.492743	0.138913	0.523964	-0.0180633	-0.492743	-0.35383	0.877795	0.335767	-0.138913	0.35383
1268	gi_epithelial	ARHGDIB	146.37	30.8116	3.34456e-06	4.48903e-05	2.62333	2.06019	0.0340317	0.169063	-0.563141	-2.06019	-2.02615	-1.89112	-2.62333	-0.0340317	2.02615	0.135031	-0.597173	-0.169063	1.89112	-0.135031	-0.732204	0.563141	2.62333	0.597173	0.732204
1269	gi_epithelial	ARHGDIG	92.9689	35.7157	3.31071e-07	6.496e-06	5.62909	-4.83541	-1.64686	-1.72933	0.793684	4.83541	3.18855	3.10608	5.62909	1.64686	-3.18855	-0.0824717	2.44054	1.72933	-3.10608	0.0824717	2.52301	-0.793684	-5.62909	-2.44054	-2.52301
1276	gi_epithelial	ARHGEF16	320.364	22.7347	0.000143053	0.000989108	1.88721	-0.962676	-1.57318	-1.88721	-0.779322	0.962676	-0.610508	-0.924536	0.183355	1.57318	0.610508	-0.314028	0.793862	1.88721	0.924536	0.314028	1.10789	0.779322	-0.183355	-0.793862	-1.10789
1279	gi_epithelial	ARHGEF19	61.3271	13.1058	0.01077	0.0312493	1.30969	0.584203	0.978409	0.789624	1.30969	-0.584203	0.394206	0.205421	0.725491	-0.978409	-0.394206	-0.188785	0.331285	-0.789624	-0.205421	0.188785	0.520071	-1.30969	-0.725491	-0.331285	-0.520071
1280	gi_epithelial	ARHGEF2	185.331	14.3139	0.00635773	0.0204176	1.53016	-1.09791	-0.817581	-1.53016	-0.708889	1.09791	0.280328	-0.432252	0.389019	0.817581	-0.280328	-0.71258	0.108691	1.53016	0.432252	0.71258	0.821271	0.708889	-0.389019	-0.108691	-0.821271
1283	gi_epithelial	ARHGEF28	284.046	23.4151	0.0001046	0.000763	1.76345	-1.30789	-0.15053	-0.194819	0.455566	1.30789	1.15736	1.11307	1.76345	0.15053	-1.15736	-0.0442892	0.606096	0.194819	-1.11307	0.0442892	0.650385	-0.455566	-1.76345	-0.606096	-0.650385
1288	gi_epithelial	ARHGEF37	127.727	32.3744	1.60397e-06	2.43953e-05	1.92748	-1.04242	-0.0304411	-0.152028	0.885058	1.04242	1.01198	0.890397	1.92748	0.0304411	-1.01198	-0.121587	0.9155	0.152028	-0.890397	0.121587	1.03709	-0.885058	-1.92748	-0.9155	-1.03709
1289	gi_epithelial	ARHGEF38	231.329	17.6988	0.00141305	0.0061678	1.71297	-0.582139	-1.71297	-1.14795	-0.352297	0.582139	-1.13083	-0.565811	0.229842	1.71297	1.13083	0.565021	1.36067	1.14795	0.565811	-0.565021	0.795653	0.352297	-0.229842	-1.36067	-0.795653
1290	gi_epithelial	ARHGEF39	124.768	13.7305	0.0082068	0.0250343	0.782548	0.228883	0.782548	0.533659	0.498361	-0.228883	0.553665	0.304775	0.269478	-0.782548	-0.553665	-0.248889	-0.284187	-0.533659	-0.304775	0.248889	-0.0352979	-0.498361	-0.269478	0.284187	0.0352979
1294	gi_epithelial	ARHGEF6	26.8215	22.5548	0.000155379	0.00105622	1.33773	-0.0545711	1.28315	1.03796	0.941275	0.0545711	1.33773	1.09253	0.995846	-1.28315	-1.33773	-0.245196	-0.34188	-1.03796	-1.09253	0.245196	-0.0966842	-0.941275	-0.995846	0.34188	0.0966842
1300	gi_epithelial	ARID3A	176.933	22.8243	0.000137279	0.00095494	2.28647	-0.259265	0.738611	-0.964847	-1.54786	0.259265	0.997877	-0.705582	-1.28859	-0.738611	-0.997877	-1.70346	-2.28647	0.964847	0.705582	1.70346	-0.58301	1.54786	1.28859	2.28647	0.58301
1306	gi_epithelial	ARID5A	105.892	21.7579	0.000223928	0.00141203	1.37012	0.581784	-0.258169	-0.473299	-0.788337	-0.581784	-0.839953	-1.05508	-1.37012	0.258169	0.839953	-0.21513	-0.530168	0.473299	1.05508	0.21513	-0.315039	0.788337	1.37012	0.530168	0.315039
1310	gi_epithelial	ARIH2OS	71.1077	16.1882	0.00277676	0.010564	0.958939	-0.0469431	0.555741	0.858812	0.911996	0.0469431	0.602684	0.905755	0.958939	-0.555741	-0.602684	0.30307	0.356255	-0.858812	-0.905755	-0.30307	0.0531845	-0.911996	-0.958939	-0.356255	-0.0531845
1312	gi_epithelial	ARL1	802.48	19.874	0.000528821	0.00282225	0.742452	-0.409968	-0.742452	-0.311112	-0.310606	0.409968	-0.332484	0.0988563	0.0993618	0.742452	0.332484	0.43134	0.431845	0.311112	-0.0988563	-0.43134	0.000505488	0.310606	-0.0993618	-0.431845	-0.000505488
1313	gi_epithelial	ARL10	131.876	19.9458	0.000511854	0.00275018	0.808583	-0.165385	0.643198	0.301759	0.413843	0.165385	0.808583	0.467144	0.579228	-0.643198	-0.808583	-0.341439	-0.229355	-0.301759	-0.467144	0.341439	0.112084	-0.413843	-0.579228	0.229355	-0.112084
1314	gi_epithelial	ARL11	29.0853	11.7251	0.019517	0.0496817	1.38273	0.695254	1.38273	0.645177	0.735941	-0.695254	0.68748	-0.0500773	0.040687	-1.38273	-0.68748	-0.737557	-0.646792	-0.645177	0.0500773	0.737557	0.0907643	-0.735941	-0.040687	0.646792	-0.0907643
1317	gi_epithelial	ARL14	2323.5	27.9886	1.25392e-05	0.000136209	5.4142	-5.21883	-5.07741	-5.4142	-4.86044	5.21883	0.141415	-0.195367	0.358394	5.07741	-0.141415	-0.336782	0.216979	5.4142	0.195367	0.336782	0.553761	4.86044	-0.358394	-0.216979	-0.553761
1318	gi_epithelial	ARL14EP	201.252	31.3706	2.5721e-06	3.5882e-05	0.886636	-0.852544	0.0340924	-0.355412	-0.201834	0.852544	0.886636	0.497132	0.65071	-0.0340924	-0.886636	-0.389504	-0.235926	0.355412	-0.497132	0.389504	0.153578	0.201834	-0.65071	0.235926	-0.153578
1321	gi_epithelial	ARL15	80.9742	30.598	3.69732e-06	4.88612e-05	1.09153	0.277992	-0.456318	0.326057	0.63521	-0.277992	-0.73431	0.048065	0.357218	0.456318	0.73431	0.782375	1.09153	-0.326057	-0.048065	-0.782375	0.309153	-0.63521	-0.357218	-1.09153	-0.309153
1344	gi_epithelial	ARL4C	357.443	30.1393	4.58506e-06	5.83793e-05	2.18311	0.361545	2.18311	0.57274	0.311162	-0.361545	1.82156	0.211195	-0.0503832	-2.18311	-1.82156	-1.61037	-1.87194	-0.57274	-0.211195	1.61037	-0.261579	-0.311162	0.0503832	1.87194	0.261579
1345	gi_epithelial	ARL4D	173.907	28.8003	8.58273e-06	9.8983e-05	3.7687	1.45483	2.93401	3.06022	3.7687	-1.45483	1.47919	1.6054	2.31387	-2.93401	-1.47919	0.126208	0.834682	-3.06022	-1.6054	-0.126208	0.708474	-3.7687	-2.31387	-0.834682	-0.708474
1346	gi_epithelial	ARL5A	206.717	13.995	0.00731108	0.0227992	0.580953	-0.580953	-0.180624	-0.346096	-0.0664103	0.580953	0.40033	0.234858	0.514543	0.180624	-0.40033	-0.165472	0.114213	0.346096	-0.234858	0.165472	0.279685	0.0664103	-0.514543	-0.114213	-0.279685
1351	gi_epithelial	ARL5B	656.29	18.8897	0.000826158	0.00400856	0.81074	-0.353382	-0.631159	-0.349078	-0.81074	0.353382	-0.277777	0.00430445	-0.457358	0.631159	0.277777	0.282082	-0.17958	0.349078	-0.00430445	-0.282082	-0.461662	0.81074	0.457358	0.17958	0.461662
1374	gi_epithelial	ARMC7	82.4682	15.7878	0.00331755	0.0122212	1.04236	-0.639721	-0.99525	-1.04236	-0.928291	0.639721	-0.355529	-0.402638	-0.28857	0.99525	0.355529	-0.0471092	0.066959	1.04236	0.402638	0.0471092	0.114068	0.928291	0.28857	-0.066959	-0.114068
1378	gi_epithelial	ARMCX1	47.223	71.5458	1.07044e-14	1.76091e-12	5.85374	0.226324	5.40971	3.33244	5.85374	-0.226324	5.18338	3.10612	5.62741	-5.40971	-5.18338	-2.07726	0.44403	-3.33244	-3.10612	2.07726	2.52129	-5.85374	-5.62741	-0.44403	-2.52129
1379	gi_epithelial	ARMCX2	49.38	18.8478	0.00084195	0.00406409	4.35938	-1.36148	2.05666	0.533883	2.9979	1.36148	3.41814	1.89536	4.35938	-2.05666	-3.41814	-1.52278	0.941233	-0.533883	-1.89536	1.52278	2.46401	-2.9979	-4.35938	-0.941233	-2.46401
1388	gi_epithelial	ARMH4	129.723	19.747	0.000560217	0.00295757	0.647851	-0.0133124	0.528236	0.61919	0.634539	0.0133124	0.541549	0.632502	0.647851	-0.528236	-0.541549	0.0909535	0.106302	-0.61919	-0.632502	-0.0909535	0.015349	-0.634539	-0.647851	-0.106302	-0.015349
1394	gi_epithelial	ARNTL2	314.124	20.3704	0.000421951	0.00235201	1.44555	-1.23836	-0.745498	-0.953707	-1.44555	1.23836	0.49286	0.284651	-0.207191	0.745498	-0.49286	-0.208209	-0.700051	0.953707	-0.284651	0.208209	-0.491842	1.44555	0.207191	0.700051	0.491842
1395	gi_epithelial	ARPC1A	1319.53	14.9085	0.00489479	0.0166449	0.951348	-0.951348	-0.740617	-0.765667	-0.92835	0.951348	0.210732	0.185682	0.0229982	0.740617	-0.210732	-0.0250498	-0.187733	0.765667	-0.185682	0.0250498	-0.162683	0.92835	-0.0229982	0.187733	0.162683
1396	gi_epithelial	ARPC1B	751.689	23.2176	0.00011456	0.000824533	1.26836	0.164621	-0.99232	-0.972991	-1.10374	-0.164621	-1.15694	-1.13761	-1.26836	0.99232	1.15694	0.0193291	-0.111417	0.972991	1.13761	-0.0193291	-0.130746	1.10374	1.26836	0.111417	0.130746
1399	gi_epithelial	ARPC3	2893.41	12.6548	0.0130915	0.0363786	0.586293	-0.16923	-0.586293	-0.245579	-0.474685	0.16923	-0.417063	-0.0763497	-0.305455	0.586293	0.417063	0.340713	0.111608	0.245579	0.0763497	-0.340713	-0.229106	0.474685	0.305455	-0.111608	0.229106
1405	gi_epithelial	ARPC5	1703.92	19.0233	0.000777699	0.0038159	0.892671	0.623161	-0.168883	-0.26951	-0.0260165	-0.623161	-0.792044	-0.892671	-0.649177	0.168883	0.792044	-0.100627	0.142866	0.26951	0.892671	0.100627	0.243494	0.0260165	0.649177	-0.142866	-0.243494
1414	gi_epithelial	ARRB1	212.451	23.6123	9.55142e-05	0.000710072	1.41685	-1.41685	-0.923514	-0.863303	-1.35424	1.41685	0.493334	0.553545	0.0626071	0.923514	-0.493334	0.0602118	-0.430726	0.863303	-0.553545	-0.0602118	-0.490938	1.35424	-0.0626071	0.430726	0.490938
1416	gi_epithelial	ARRDC1	484.496	14.8787	0.0049595	0.016801	1.0335	-0.832233	-0.916553	-0.948898	-1.0335	0.832233	-0.0843202	-0.116665	-0.20127	0.916553	0.0843202	-0.0323446	-0.11695	0.948898	0.116665	0.0323446	-0.0846053	1.0335	0.20127	0.11695	0.0846053
1418	gi_epithelial	ARRDC3	347.815	27.2888	1.73776e-05	0.000177074	1.67057	0.253625	1.30566	1.67057	1.61411	-0.253625	1.05204	1.41694	1.36048	-1.30566	-1.05204	0.364908	0.308447	-1.67057	-1.41694	-0.364908	-0.0564601	-1.61411	-1.36048	-0.308447	0.0564601
1419	gi_epithelial	ARRDC4	121.145	16.3119	0.00262792	0.0101214	1.22643	-0.751105	-1.22643	-0.0542038	-0.340078	0.751105	-0.475321	0.696902	0.411027	1.22643	0.475321	1.17222	0.886348	0.0542038	-0.696902	-1.17222	-0.285874	0.340078	-0.411027	-0.886348	0.285874
1421	gi_epithelial	ARSA	328.287	13.0751	0.0109146	0.0315931	0.972553	-0.417948	-0.972553	-0.497823	-0.112411	0.417948	-0.554604	-0.0798752	0.305538	0.972553	0.554604	0.474729	0.860142	0.497823	0.0798752	-0.474729	0.385413	0.112411	-0.305538	-0.860142	-0.385413
1423	gi_epithelial	ARSD	614.838	21.1501	0.000295693	0.00176549	1.09947	-1.09947	-0.792849	-0.609854	-0.427763	1.09947	0.306618	0.489613	0.671705	0.792849	-0.306618	0.182995	0.365087	0.609854	-0.489613	-0.182995	0.182091	0.427763	-0.671705	-0.365087	-0.182091
1429	gi_epithelial	ARSI	9.85598	43.2342	9.25213e-09	3.0885e-07	6.09079	6.09079	5.47366	4.57855	4.28656	-6.09079	-0.617123	-1.51224	-1.80423	-5.47366	0.617123	-0.895118	-1.1871	-4.57855	1.51224	0.895118	-0.291984	-4.28656	1.80423	1.1871	0.291984
1430	gi_epithelial	ARSJ	95.0868	21.5408	0.000247327	0.00153094	1.65535	0.0880026	-0.265203	0.223154	1.39015	-0.0880026	-0.353205	0.135151	1.30214	0.265203	0.353205	0.488356	1.65535	-0.223154	-0.135151	-0.488356	1.16699	-1.39015	-1.30214	-1.65535	-1.16699
1431	gi_epithelial	ARSK	99.2873	38.7092	7.99954e-08	1.97472e-06	1.41736	0.361323	1.41736	1.24201	1.3601	-0.361323	1.05603	0.880689	0.998775	-1.41736	-1.05603	-0.175345	-0.0572585	-1.24201	-0.880689	0.175345	0.118086	-1.3601	-0.998775	0.0572585	-0.118086
1441	gi_epithelial	ARV1	210.495	33.4926	9.46874e-07	1.56894e-05	0.741132	0.0391299	0.0342653	0.337739	0.741132	-0.0391299	-0.00486462	0.298609	0.702002	-0.0342653	0.00486462	0.303474	0.706867	-0.337739	-0.298609	-0.303474	0.403393	-0.741132	-0.702002	-0.706867	-0.403393
1443	gi_epithelial	ARX	24.1054	35.0756	4.48222e-07	8.37891e-06	4.09081	1.73256	-2.35825	-1.86905	-0.205202	-1.73256	-4.09081	-3.60161	-1.93776	2.35825	4.09081	0.4892	2.15305	1.86905	3.60161	-0.4892	1.66385	0.205202	1.93776	-2.15305	-1.66385
1448	gi_epithelial	ASAP1	205.967	15.4975	0.00377322	0.0135444	0.963699	0.732519	0.864391	0.826978	-0.0993088	-0.732519	0.131871	0.0944593	-0.831828	-0.864391	-0.131871	-0.0374122	-0.963699	-0.826978	-0.0944593	0.0374122	-0.926287	0.0993088	0.831828	0.963699	0.926287
1449	gi_epithelial	ASAP2	218.844	16.5201	0.00239512	0.00937896	1.41907	-1.06931	-1.41907	-0.981338	-1.10409	1.06931	-0.349759	0.0879694	-0.0347806	1.41907	0.349759	0.437729	0.314979	0.981338	-0.0879694	-0.437729	-0.12275	1.10409	0.0347806	-0.314979	0.12275
1450	gi_epithelial	ASAP3	74.7311	15.1815	0.00433916	0.0151103	0.914375	-0.83514	-0.14479	-0.394127	0.0792357	0.83514	0.69035	0.441013	0.914375	0.14479	-0.69035	-0.249337	0.224026	0.394127	-0.441013	0.249337	0.473362	-0.0792357	-0.914375	-0.224026	-0.473362
1451	gi_epithelial	ASB1	143.857	14.4868	0.00589308	0.0192379	0.823684	-0.266434	-0.375075	-0.200345	-0.823684	0.266434	-0.108641	0.0660887	-0.55725	0.375075	0.108641	0.17473	-0.448609	0.200345	-0.0660887	-0.17473	-0.623339	0.823684	0.55725	0.448609	0.623339
1453	gi_epithelial	ASB11	33.7154	25.2654	4.44908e-05	0.000382196	1.39253	-0.655293	0.737235	0.171674	0.579109	0.655293	1.39253	0.826968	1.2344	-0.737235	-1.39253	-0.565561	-0.158126	-0.171674	-0.826968	0.565561	0.407435	-0.579109	-1.2344	0.158126	-0.407435
1455	gi_epithelial	ASB13	49.6049	18.6634	0.000915104	0.00435787	1.15802	0.0749997	-1.08302	-0.427087	-0.286295	-0.0749997	-1.15802	-0.502087	-0.361295	1.08302	1.15802	0.655933	0.796725	0.427087	0.502087	-0.655933	0.140792	0.286295	0.361295	-0.796725	-0.140792
1457	gi_epithelial	ASB15	21.5711	26.3011	2.75147e-05	0.000259773	2.01836	-1.0561	0.226282	0.126807	0.962255	1.0561	1.28238	1.18291	2.01836	-0.226282	-1.28238	-0.0994756	0.735973	-0.126807	-1.18291	0.0994756	0.835448	-0.962255	-2.01836	-0.735973	-0.835448
1460	gi_epithelial	ASB18	32.1863	23.8522	8.5514e-05	0.000647972	1.35724	0.465764	1.35724	0.644858	0.781901	-0.465764	0.891478	0.179094	0.316137	-1.35724	-0.891478	-0.712384	-0.575341	-0.644858	-0.179094	0.712384	0.137043	-0.781901	-0.316137	0.575341	-0.137043
1461	gi_epithelial	ASB2	6.31297	16.2851	0.00265949	0.0102047	2.42406	0.740198	1.49224	0.394952	-0.931821	-0.740198	0.752044	-0.345246	-1.67202	-1.49224	-0.752044	-1.09729	-2.42406	-0.394952	0.345246	1.09729	-1.32677	0.931821	1.67202	2.42406	1.32677
1466	gi_epithelial	ASB7	71.3387	16.4398	0.00248242	0.00966596	1.10432	0.0980119	-0.354514	-1.00631	-0.691939	-0.0980119	-0.452526	-1.10432	-0.78995	0.354514	0.452526	-0.651793	-0.337424	1.00631	1.10432	0.651793	0.314369	0.691939	0.78995	0.337424	-0.314369
1467	gi_epithelial	ASB8	248.285	13.5468	0.00889108	0.0266846	0.602142	-0.267473	0.00727016	0.0361302	0.33467	0.267473	0.274743	0.303603	0.602142	-0.00727016	-0.274743	0.02886	0.3274	-0.0361302	-0.303603	-0.02886	0.29854	-0.33467	-0.602142	-0.3274	-0.29854
1468	gi_epithelial	ASB9	32.4735	20.0865	0.000480146	0.00260577	1.80394	-1.80394	-0.209898	-0.422206	-0.374408	1.80394	1.59404	1.38173	1.42953	0.209898	-1.59404	-0.212307	-0.16451	0.422206	-1.38173	0.212307	0.0477974	0.374408	-1.42953	0.16451	-0.0477974
1470	gi_epithelial	ASCC1	415.517	19.2751	0.00069391	0.00349642	0.608855	0.0504227	0.545779	0.608855	0.41076	-0.0504227	0.495356	0.558432	0.360337	-0.545779	-0.495356	0.0630758	-0.135019	-0.608855	-0.558432	-0.0630758	-0.198095	-0.41076	-0.360337	0.135019	0.198095
1471	gi_epithelial	ASCC2	302.28	13.8051	0.00794374	0.024402	0.663737	-0.663737	-0.260972	-0.115975	-0.0357209	0.663737	0.402765	0.547762	0.628016	0.260972	-0.402765	0.144997	0.225251	0.115975	-0.547762	-0.144997	0.080254	0.0357209	-0.628016	-0.225251	-0.080254
1472	gi_epithelial	ASCC3	455.295	13.7443	0.00815766	0.0249251	0.765507	0.498367	-0.267139	0.140717	0.0701986	-0.498367	-0.765507	-0.35765	-0.428169	0.267139	0.765507	0.407857	0.337338	-0.140717	0.35765	-0.407857	-0.0705184	-0.0701986	0.428169	-0.337338	0.0705184
1479	gi_epithelial	ASF1A	143.497	14.4389	0.00601832	0.0195713	0.71077	-0.121037	0.512639	0.456814	0.589733	0.121037	0.633675	0.577851	0.71077	-0.512639	-0.633675	-0.0558245	0.0770947	-0.456814	-0.577851	0.0558245	0.132919	-0.589733	-0.71077	-0.0770947	-0.132919
1480	gi_epithelial	ASF1B	130.077	33.0493	1.16705e-06	1.87046e-05	1.86604	1.86604	0.934158	0.966621	0.245617	-1.86604	-0.931883	-0.89942	-1.62042	-0.934158	0.931883	0.0324629	-0.688541	-0.966621	0.89942	-0.0324629	-0.721004	-0.245617	1.62042	0.688541	0.721004
1483	gi_epithelial	ASH1L	1177.31	12.6223	0.0132764	0.036783	0.661347	-0.661347	-0.474425	-0.458627	-0.401141	0.661347	0.186922	0.20272	0.260206	0.474425	-0.186922	0.015798	0.0732842	0.458627	-0.20272	-0.015798	0.0574862	0.401141	-0.260206	-0.0732842	-0.0574862
1488	gi_epithelial	ASIC1	10.5655	12.8527	0.0120183	0.0340308	1.60043	-1.26496	0.335469	-0.251559	-0.39925	1.26496	1.60043	1.0134	0.86571	-0.335469	-1.60043	-0.587028	-0.734719	0.251559	-1.0134	0.587028	-0.147691	0.39925	-0.86571	0.734719	0.147691
1494	gi_epithelial	ASL	842.67	20.1031	0.000476528	0.00258955	1.71352	-0.805364	-1.71352	-1.49097	-0.938946	0.805364	-0.908158	-0.685607	-0.133582	1.71352	0.908158	0.22255	0.774576	1.49097	0.685607	-0.22255	0.552025	0.938946	0.133582	-0.774576	-0.552025
1497	gi_epithelial	ASMTL	121.784	13.473	0.00918146	0.0273859	0.96719	0.42408	0.345557	0.89904	0.96719	-0.42408	-0.0785229	0.474961	0.54311	-0.345557	0.0785229	0.553483	0.621633	-0.89904	-0.474961	-0.553483	0.0681497	-0.96719	-0.54311	-0.621633	-0.0681497
1498	gi_epithelial	ASNS	257.819	55.8936	2.11086e-11	1.63179e-09	2.23925	-2.23925	-0.284217	-0.45361	-0.772146	2.23925	1.95504	1.78565	1.46711	0.284217	-1.95504	-0.169393	-0.48793	0.45361	-1.78565	0.169393	-0.318537	0.772146	-1.46711	0.48793	0.318537
1504	gi_epithelial	ASPA	122.36	13.4316	0.0093486	0.0277957	0.613734	-0.250273	0.363461	0.122383	0.334188	0.250273	0.613734	0.372656	0.58446	-0.363461	-0.613734	-0.241078	-0.0292735	-0.122383	-0.372656	0.241078	0.211805	-0.334188	-0.58446	0.0292735	-0.211805
1507	gi_epithelial	ASPH	1783.81	13.6435	0.00852413	0.0258166	1.34282	-0.498455	-1.34282	-0.996985	-0.47079	0.498455	-0.844367	-0.49853	0.0276657	1.34282	0.844367	0.345837	0.872033	0.996985	0.49853	-0.345837	0.526196	0.47079	-0.0276657	-0.872033	-0.526196
1508	gi_epithelial	ASPHD1	364.145	35.1848	4.25658e-07	8.03747e-06	3.48292	-3.48292	-2.23515	-3.31987	-3.20829	3.48292	1.24777	0.163053	0.274635	2.23515	-1.24777	-1.08472	-0.973136	3.31987	-0.163053	1.08472	0.111582	3.20829	-0.274635	0.973136	-0.111582
1509	gi_epithelial	ASPHD2	81.463	12.1483	0.016282	0.0431675	2.19658	-2.19658	-1.99968	-2.05645	-1.65202	2.19658	0.196905	0.140137	0.544565	1.99968	-0.196905	-0.0567676	0.34766	2.05645	-0.140137	0.0567676	0.404428	1.65202	-0.544565	-0.34766	-0.404428
1510	gi_epithelial	ASPM	564.841	35.9814	2.91931e-07	5.86228e-06	3.17136	3.17136	2.28436	0.514877	1.67681	-3.17136	-0.887	-2.65648	-1.49454	-2.28436	0.887	-1.76948	-0.607544	-0.514877	2.65648	1.76948	1.16194	-1.67681	1.49454	0.607544	-1.16194
1515	gi_epithelial	ASS1	1159.41	31.5546	2.35903e-06	3.35006e-05	2.43384	0.918972	-1.26069	-0.926764	-1.51487	-0.918972	-2.17967	-1.84574	-2.43384	1.26069	2.17967	0.33393	-0.254178	0.926764	1.84574	-0.33393	-0.588108	1.51487	2.43384	0.254178	0.588108
1531	gi_epithelial	ASXL1	741.109	25.2138	4.55679e-05	0.000389773	0.806944	0.526678	0.680207	0.779925	-0.0270189	-0.526678	0.153529	0.253247	-0.553697	-0.680207	-0.153529	0.0997184	-0.707226	-0.779925	-0.253247	-0.0997184	-0.806944	0.0270189	0.553697	0.707226	0.806944
1532	gi_epithelial	ASXL2	272.222	26.0038	3.15888e-05	0.000289337	0.692097	-0.595578	-0.523628	-0.590566	-0.692097	0.595578	0.0719501	0.00501204	-0.0965188	0.523628	-0.0719501	-0.066938	-0.168469	0.590566	-0.00501204	0.066938	-0.101531	0.692097	0.0965188	0.168469	0.101531
1533	gi_epithelial	ASXL3	42.5885	37.0135	1.78977e-07	3.874e-06	3.6473	-2.57286	0.524694	-0.123533	1.07444	2.57286	3.09755	2.44933	3.6473	-0.524694	-3.09755	-0.648228	0.549743	0.123533	-2.44933	0.648228	1.19797	-1.07444	-3.6473	-0.549743	-1.19797
1539	gi_epithelial	ATAD3B	198.725	15.9723	0.00305651	0.0114171	0.954684	-0.132173	-0.601431	-0.759907	-0.954684	0.132173	-0.469258	-0.627734	-0.822511	0.601431	0.469258	-0.158476	-0.353253	0.759907	0.627734	0.158476	-0.194777	0.954684	0.822511	0.353253	0.194777
1541	gi_epithelial	ATAD5	205.132	22.8937	0.00013297	0.000927813	1.05454	1.05454	0.843726	0.505589	0.240986	-1.05454	-0.21081	-0.548946	-0.813549	-0.843726	0.21081	-0.338136	-0.602739	-0.505589	0.548946	0.338136	-0.264603	-0.240986	0.813549	0.602739	0.264603
1542	gi_epithelial	ATAT1	100.695	20.9706	0.000320946	0.00189101	0.894406	-0.0907376	-0.746602	-0.894406	-0.672295	0.0907376	-0.655865	-0.803668	-0.581557	0.746602	0.655865	-0.147804	0.0743073	0.894406	0.803668	0.147804	0.222111	0.672295	0.581557	-0.0743073	-0.222111
1543	gi_epithelial	ATCAY	105.939	27.9048	1.30394e-05	0.000140483	1.16624	-0.176524	0.989719	0.589418	0.7994	0.176524	1.16624	0.765942	0.975925	-0.989719	-1.16624	-0.400301	-0.190319	-0.589418	-0.765942	0.400301	0.209982	-0.7994	-0.975925	0.190319	-0.209982
1544	gi_epithelial	ATE1	249.429	30.51	3.85328e-06	5.06294e-05	0.847749	0.0955377	-0.583453	-0.752211	-0.351489	-0.0955377	-0.67899	-0.847749	-0.447027	0.583453	0.67899	-0.168759	0.231964	0.752211	0.847749	0.168759	0.400722	0.351489	0.447027	-0.231964	-0.400722
1549	gi_epithelial	ATF3	5492.85	15.129	0.00444103	0.0153816	0.919694	-0.919694	-0.143771	-0.090137	-0.0356142	0.919694	0.775923	0.829557	0.88408	0.143771	-0.775923	0.053634	0.108157	0.090137	-0.829557	-0.053634	0.0545228	0.0356142	-0.88408	-0.108157	-0.0545228
1550	gi_epithelial	ATF4	1790.05	68.8674	3.93594e-14	5.95109e-12	1.29022	-1.29022	-0.810002	-0.550793	-0.339107	1.29022	0.480219	0.739428	0.951114	0.810002	-0.480219	0.259209	0.470895	0.550793	-0.739428	-0.259209	0.211686	0.339107	-0.951114	-0.470895	-0.211686
1556	gi_epithelial	ATF6	408.733	20.9024	0.000331095	0.00193363	0.980351	-0.791435	-0.614502	-0.980351	-0.409015	0.791435	0.176933	-0.188916	0.38242	0.614502	-0.176933	-0.365849	0.205487	0.980351	0.188916	0.365849	0.571336	0.409015	-0.38242	-0.205487	-0.571336
1560	gi_epithelial	ATF7IP2	421.902	20.5116	0.000395673	0.00223522	0.958202	0.163466	-0.794736	-0.391543	-0.469691	-0.163466	-0.958202	-0.555009	-0.633157	0.794736	0.958202	0.403193	0.325045	0.391543	0.555009	-0.403193	-0.0781476	0.469691	0.633157	-0.325045	0.0781476
1568	gi_epithelial	ATG16L2	100.109	13.1634	0.0105043	0.0306079	0.936	0.264559	0.365642	0.936	0.90625	-0.264559	0.101083	0.671442	0.641692	-0.365642	-0.101083	0.570359	0.540609	-0.936	-0.671442	-0.570359	-0.0297499	-0.90625	-0.641692	-0.540609	0.0297499
1569	gi_epithelial	ATG2A	207.474	31.2681	2.69905e-06	3.74498e-05	0.899817	0.183812	-0.0846097	-0.339674	-0.716005	-0.183812	-0.268422	-0.523486	-0.899817	0.0846097	0.268422	-0.255065	-0.631395	0.339674	0.523486	0.255065	-0.37633	0.716005	0.899817	0.631395	0.37633
1573	gi_epithelial	ATG4A	124.099	23.3036	0.000110114	0.000797281	0.941859	-0.745329	-0.612683	-0.539708	0.19653	0.745329	0.132646	0.205622	0.941859	0.612683	-0.132646	0.0729753	0.809213	0.539708	-0.205622	-0.0729753	0.736238	-0.19653	-0.941859	-0.809213	-0.736238
1578	gi_epithelial	ATG5	306.984	12.028	0.0171442	0.0449233	0.68958	-0.516106	-0.68958	-0.552697	-0.605993	0.516106	-0.173474	-0.0365908	-0.089887	0.68958	0.173474	0.136884	0.0835873	0.552697	0.0365908	-0.136884	-0.0532962	0.605993	0.089887	-0.0835873	0.0532962
1582	gi_epithelial	ATIC	403.619	32.341	1.62935e-06	2.47156e-05	1.14909	-0.35907	-0.697262	-1.04501	-1.14909	0.35907	-0.338192	-0.685944	-0.790022	0.697262	0.338192	-0.347752	-0.45183	1.04501	0.685944	0.347752	-0.104078	1.14909	0.790022	0.45183	0.104078
1583	gi_epithelial	ATL1	58.5096	27.2576	1.76315e-05	0.000178864	1.49736	0.938723	1.48067	1.48935	1.49736	-0.938723	0.541945	0.550628	0.558635	-1.48067	-0.541945	0.00868331	0.0166904	-1.48935	-0.550628	-0.00868331	0.00800705	-1.49736	-0.558635	-0.0166904	-0.00800705
1587	gi_epithelial	ATMIN	251.715	11.8609	0.018416	0.0474488	0.674239	-0.0940869	-0.111643	-0.385872	0.288366	0.0940869	-0.0175556	-0.291785	0.382453	0.111643	0.0175556	-0.27423	0.400009	0.385872	0.291785	0.27423	0.674239	-0.288366	-0.382453	-0.400009	-0.674239
1589	gi_epithelial	ATOH1	15.0762	34.6569	5.46356e-07	9.79488e-06	7.71245	5.46981	-1.50687	-2.24264	-0.864081	-5.46981	-6.97668	-7.71245	-6.33389	1.50687	6.97668	-0.735766	0.642793	2.24264	7.71245	0.735766	1.37856	0.864081	6.33389	-0.642793	-1.37856
1594	gi_epithelial	ATP10B	476.672	18.1967	0.0011295	0.0051705	1.36539	0.753498	-0.611894	-0.46958	-0.363792	-0.753498	-1.36539	-1.22308	-1.11729	0.611894	1.36539	0.142315	0.248102	0.46958	1.22308	-0.142315	0.105788	0.363792	1.11729	-0.248102	-0.105788
1595	gi_epithelial	ATP10D	135.851	28.8454	8.40347e-06	9.76274e-05	1.93487	1.6225	1.25695	1.80864	1.93487	-1.6225	-0.365551	0.186135	0.312367	-1.25695	0.365551	0.551686	0.677919	-1.80864	-0.186135	-0.551686	0.126233	-1.93487	-0.312367	-0.677919	-0.126233
1596	gi_epithelial	ATP11A	248.966	14.9909	0.00472018	0.016159	1.21054	0.568488	0.147519	0.234097	-0.642049	-0.568488	-0.42097	-0.334391	-1.21054	-0.147519	0.42097	0.086578	-0.789568	-0.234097	0.334391	-0.086578	-0.876146	0.642049	1.21054	0.789568	0.876146
1597	gi_epithelial	ATP11B	461.008	20.0517	0.000487809	0.00264317	1.01329	-1.01329	-0.456153	-0.48253	-0.35789	1.01329	0.557139	0.530763	0.655403	0.456153	-0.557139	-0.0263767	0.0982635	0.48253	-0.530763	0.0263767	0.12464	0.35789	-0.655403	-0.0982635	-0.12464
1600	gi_epithelial	ATP13A1	165.252	13.0474	0.0110464	0.0318532	1.10915	-0.309941	-1.10915	-0.804676	-0.516742	0.309941	-0.799208	-0.494735	-0.206802	1.10915	0.799208	0.304473	0.592407	0.804676	0.494735	-0.304473	0.287934	0.516742	0.206802	-0.592407	-0.287934
1601	gi_epithelial	ATP13A2	203.852	16.1946	0.00276881	0.0105435	0.947439	-0.164506	-0.947439	-0.733925	-0.136623	0.164506	-0.782934	-0.56942	0.027883	0.947439	0.782934	0.213514	0.810817	0.733925	0.56942	-0.213514	0.597303	0.136623	-0.027883	-0.810817	-0.597303
1603	gi_epithelial	ATP13A4	135.146	53.3554	7.18053e-11	4.75358e-09	2.75901	-2.62308	0.135934	-0.98913	-0.748518	2.62308	2.75901	1.63395	1.87456	-0.135934	-2.75901	-1.12506	-0.884451	0.98913	-1.63395	1.12506	0.240612	0.748518	-1.87456	0.884451	-0.240612
1604	gi_epithelial	ATP13A5	6.97042	34.5484	5.751e-07	1.02565e-05	3.61365	-0.293741	3.31991	2.38547	2.72596	0.293741	3.61365	2.67921	3.0197	-3.31991	-3.61365	-0.934444	-0.593954	-2.38547	-2.67921	0.934444	0.34049	-2.72596	-3.0197	0.593954	-0.34049
1605	gi_epithelial	ATP1A1	3529.07	32.5016	1.51067e-06	2.31821e-05	1.16505	0.314974	-0.850074	-0.107215	-0.0488565	-0.314974	-1.16505	-0.422188	-0.36383	0.850074	1.16505	0.74286	0.801218	0.107215	0.422188	-0.74286	0.0583583	0.0488565	0.36383	-0.801218	-0.0583583
1607	gi_epithelial	ATP1A3	24.8861	11.8663	0.0183736	0.0473612	0.823512	0.823512	0.696734	0.20126	0.0429554	-0.823512	-0.126778	-0.622253	-0.780557	-0.696734	0.126778	-0.495475	-0.653779	-0.20126	0.622253	0.495475	-0.158305	-0.0429554	0.780557	0.653779	0.158305
1609	gi_epithelial	ATP1B1	7020.72	26.0904	3.03436e-05	0.000280304	2.56199	-1.88914	-2.56199	-2.16233	-1.8396	1.88914	-0.672852	-0.273192	0.0495357	2.56199	0.672852	0.39966	0.722388	2.16233	0.273192	-0.39966	0.322728	1.8396	-0.0495357	-0.722388	-0.322728
1612	gi_epithelial	ATP1B3	1360.48	56.0778	1.93123e-11	1.51572e-09	3.15654	3.15654	1.44038	1.50881	1.03925	-3.15654	-1.71616	-1.64772	-2.11728	-1.44038	1.71616	0.0684317	-0.401128	-1.50881	1.64772	-0.0684317	-0.46956	-1.03925	2.11728	0.401128	0.46956
1615	gi_epithelial	ATP23	183.769	14.7381	0.00527637	0.0176511	0.667763	0.329893	0.616921	0.667763	0.634941	-0.329893	0.287029	0.337871	0.305048	-0.616921	-0.287029	0.050842	0.0180194	-0.667763	-0.337871	-0.050842	-0.0328226	-0.634941	-0.305048	-0.0180194	0.0328226
1619	gi_epithelial	ATP2B1	817.751	17.8335	0.00133004	0.00588925	1.28406	-0.656481	-1.28406	-0.359151	-0.841783	0.656481	-0.627584	0.29733	-0.185303	1.28406	0.627584	0.924913	0.442281	0.359151	-0.29733	-0.924913	-0.482633	0.841783	0.185303	-0.442281	0.482633
1624	gi_epithelial	ATP2C2	351.388	33.0839	1.14818e-06	1.84742e-05	3.8307	2.38894	-1.44176	-0.238878	0.591358	-2.38894	-3.8307	-2.62781	-1.79758	1.44176	3.8307	1.20288	2.03312	0.238878	2.62781	-1.20288	0.830235	-0.591358	1.79758	-2.03312	-0.830235
1625	gi_epithelial	ATP4A	21.8776	28.0486	1.21934e-05	0.000133085	7.48767	-4.60171	2.88596	-1.20367	2.82536	4.60171	7.48767	3.39803	7.42707	-2.88596	-7.48767	-4.08964	-0.0605995	1.20367	-3.39803	4.08964	4.02904	-2.82536	-7.42707	0.0605995	-4.02904
1627	gi_epithelial	ATP5F1A	2764.52	13.3296	0.00977288	0.0287991	0.688151	0.242581	-0.1111	0.237308	0.577051	-0.242581	-0.353682	-0.00527355	0.33447	0.1111	0.353682	0.348408	0.688151	-0.237308	0.00527355	-0.348408	0.339743	-0.577051	-0.33447	-0.688151	-0.339743
1635	gi_epithelial	ATP5F1B	3822.73	16.4343	0.00248851	0.00968235	0.81068	0.550213	-0.260467	0.0104506	0.00689315	-0.550213	-0.81068	-0.539762	-0.54332	0.260467	0.81068	0.270918	0.26736	-0.0104506	0.539762	-0.270918	-0.0035574	-0.00689315	0.54332	-0.26736	0.0035574
1639	gi_epithelial	ATP5F1D	4701.93	17.5821	0.00148907	0.00642059	0.875315	0.176921	-0.498657	0.124164	0.376658	-0.176921	-0.675578	-0.0527573	0.199737	0.498657	0.675578	0.622821	0.875315	-0.124164	0.0527573	-0.622821	0.252494	-0.376658	-0.199737	-0.875315	-0.252494
1644	gi_epithelial	ATP5MC1	2414.37	17.1075	0.00184218	0.00761717	1.0059	0.606313	-0.39959	-0.1752	-0.281827	-0.606313	-1.0059	-0.781514	-0.88814	0.39959	1.0059	0.224389	0.117762	0.1752	0.781514	-0.224389	-0.106627	0.281827	0.88814	-0.117762	0.106627
1648	gi_epithelial	ATP5MC1P5	109.783	13.2812	0.00998042	0.0293056	5.22619	-2.07646	-5.22619	-4.75696	-2.3918	2.07646	-3.14973	-2.6805	-0.315345	5.22619	3.14973	0.469227	2.83438	4.75696	2.6805	-0.469227	2.36516	2.3918	0.315345	-2.83438	-2.36516
1649	gi_epithelial	ATP5MC1P6	77.1335	42.1865	1.52608e-08	4.78366e-07	5.70198	5.12911	-0.430321	-0.57287	-0.311324	-5.12911	-5.55943	-5.70198	-5.44043	0.430321	5.55943	-0.142548	0.118997	0.57287	5.70198	0.142548	0.261546	0.311324	5.44043	-0.118997	-0.261546
1656	gi_epithelial	ATP5MC3	4364.59	23.4969	0.000100734	0.000739922	1.12694	0.873592	-0.253344	-0.044091	0.22758	-0.873592	-1.12694	-0.917683	-0.646012	0.253344	1.12694	0.209253	0.480924	0.044091	0.917683	-0.209253	0.271671	-0.22758	0.646012	-0.480924	-0.271671
1664	gi_epithelial	ATP5MFP4	18.7705	35.9627	2.9453e-07	5.90295e-06	3.51345	1.24479	2.01411	3.38745	3.51345	-1.24479	0.769317	2.14266	2.26866	-2.01411	-0.769317	1.37334	1.49935	-3.38745	-2.14266	-1.37334	0.126007	-3.51345	-2.26866	-1.49935	-0.126007
1677	gi_epithelial	ATP5PBP1	7.94693	15.4661	0.00382599	0.0136995	2.03985	1.11349	1.08291	0.750764	2.03985	-1.11349	-0.0305734	-0.362723	0.926361	-1.08291	0.0305734	-0.33215	0.956934	-0.750764	0.362723	0.33215	1.28908	-2.03985	-0.926361	-0.956934	-1.28908
1691	gi_epithelial	ATP5PO	2493.41	16.2235	0.0027335	0.0104264	0.874037	-0.351773	0.0260487	-0.0250612	0.522264	0.351773	0.377821	0.326712	0.874037	-0.0260487	-0.377821	-0.0511098	0.496215	0.0250612	-0.326712	0.0511098	0.547325	-0.522264	-0.874037	-0.496215	-0.547325
1694	gi_epithelial	ATP6AP1L	87.5666	22.7535	0.000141821	0.00098125	0.879346	-0.670585	-0.0245811	0.0138046	0.208761	0.670585	0.646003	0.684389	0.879346	0.0245811	-0.646003	0.0383857	0.233342	-0.0138046	-0.684389	-0.0383857	0.194957	-0.208761	-0.879346	-0.233342	-0.194957
1696	gi_epithelial	ATP6V0A1	422.565	30.6282	3.64523e-06	4.82659e-05	1.11696	-0.0358257	-0.768887	-0.881438	-1.11696	0.0358257	-0.733061	-0.845613	-1.08114	0.768887	0.733061	-0.112552	-0.348075	0.881438	0.845613	0.112552	-0.235524	1.11696	1.08114	0.348075	0.235524
1700	gi_epithelial	ATP6V0C	41.4409	17.8575	0.00131582	0.00584136	0.813195	0.787101	-0.0260937	0.466955	0.488233	-0.787101	-0.813195	-0.320146	-0.298868	0.0260937	0.813195	0.493049	0.514327	-0.466955	0.320146	-0.493049	0.0212783	-0.488233	0.298868	-0.514327	-0.0212783
1705	gi_epithelial	ATP6V0D1	673.415	13.4881	0.00912161	0.0272321	0.688866	-0.118434	-0.685251	-0.688866	-0.373238	0.118434	-0.566817	-0.570432	-0.254804	0.685251	0.566817	-0.00361507	0.312013	0.688866	0.570432	0.00361507	0.315628	0.373238	0.254804	-0.312013	-0.315628
1712	gi_epithelial	ATP6V0E2	93.5416	12.1579	0.0162152	0.0430334	1.04308	-0.495638	0.294323	0.361532	0.547445	0.495638	0.789961	0.85717	1.04308	-0.294323	-0.789961	0.0672089	0.253122	-0.361532	-0.85717	-0.0672089	0.185913	-0.547445	-1.04308	-0.253122	-0.185913
1716	gi_epithelial	ATP6V1C1	328.848	39.1403	6.51663e-08	1.66876e-06	0.87439	-0.00883147	-0.0354738	-0.438781	-0.87439	0.00883147	-0.0266423	-0.42995	-0.865559	0.0354738	0.0266423	-0.403307	-0.838916	0.438781	0.42995	0.403307	-0.435609	0.87439	0.865559	0.838916	0.435609
1717	gi_epithelial	ATP6V1C2	25.4982	18.4885	0.00099026	0.00464478	2.75177	0.170483	-0.396175	-2.58129	-1.99587	-0.170483	-0.566657	-2.75177	-2.16635	0.396175	0.566657	-2.18512	-1.59969	2.58129	2.75177	2.18512	0.585422	1.99587	2.16635	1.59969	-0.585422
1724	gi_epithelial	ATP6V1G1	2635.19	29.9482	5.01478e-06	6.31516e-05	1.07588	-1.07588	-0.576294	-0.589577	-0.589526	1.07588	0.499582	0.486299	0.48635	0.576294	-0.499582	-0.0132822	-0.013232	0.589577	-0.486299	0.0132822	5.02501e-05	0.589526	-0.48635	0.013232	-5.02501e-05
1734	gi_epithelial	ATP7A	199.871	21.9453	0.000205508	0.00131565	0.925334	-0.818415	-0.07712	-0.0503584	0.106919	0.818415	0.741295	0.768056	0.925334	0.07712	-0.741295	0.0267616	0.184039	0.0503584	-0.768056	-0.0267616	0.157277	-0.106919	-0.925334	-0.184039	-0.157277
1735	gi_epithelial	ATP7B	136.782	27.7025	1.43297e-05	0.00015142	1.98753	0.445281	-1.54225	-0.589949	0.252677	-0.445281	-1.98753	-1.03523	-0.192604	1.54225	1.98753	0.952302	1.79493	0.589949	1.03523	-0.952302	0.842625	-0.252677	0.192604	-1.79493	-0.842625
1736	gi_epithelial	ATP8A1	111.661	18.2803	0.00108774	0.00501393	2.14412	-2.14412	-2.04368	-1.66293	-1.37556	2.14412	0.100441	0.481193	0.768556	2.04368	-0.100441	0.380752	0.668115	1.66293	-0.481193	-0.380752	0.287363	1.37556	-0.768556	-0.668115	-0.287363
1740	gi_epithelial	ATP8B1	1079.42	35.8146	3.15924e-07	6.2525e-06	1.48718	-1.48718	-1.39894	-1.09128	-0.264074	1.48718	0.0882473	0.395906	1.22311	1.39894	-0.0882473	0.307659	1.13486	1.09128	-0.395906	-0.307659	0.827203	0.264074	-1.22311	-1.13486	-0.827203
1741	gi_epithelial	ATP8B2	63.7664	14.6979	0.00537054	0.017887	0.882624	0.207427	0.882624	0.645635	0.459842	-0.207427	0.675196	0.438207	0.252415	-0.882624	-0.675196	-0.236989	-0.422781	-0.645635	-0.438207	0.236989	-0.185792	-0.459842	-0.252415	0.422781	0.185792
1742	gi_epithelial	ATP8B3	95.9235	13.1819	0.0104205	0.0304069	0.662068	-0.0464376	0.61563	0.0483315	0.293381	0.0464376	0.662068	0.0947692	0.339819	-0.61563	-0.662068	-0.567299	-0.322249	-0.0483315	-0.0947692	0.567299	0.24505	-0.293381	-0.339819	0.322249	-0.24505
1743	gi_epithelial	ATP8B4	7.40402	15.2971	0.00412298	0.0145173	1.69307	1.69307	0.359973	0.549785	0.0797256	-1.69307	-1.3331	-1.14329	-1.61335	-0.359973	1.3331	0.189811	-0.280248	-0.549785	1.14329	-0.189811	-0.470059	-0.0797256	1.61335	0.280248	0.470059
1753	gi_epithelial	ATRN	158.997	16.2574	0.00269247	0.0103005	0.85517	-0.85517	-0.287512	-0.388821	-0.213877	0.85517	0.567658	0.466349	0.641293	0.287512	-0.567658	-0.101309	0.0736351	0.388821	-0.466349	0.101309	0.174944	0.213877	-0.641293	-0.0736351	-0.174944
1765	gi_epithelial	ATXN7L2	12.4188	20.8953	0.000332175	0.00193829	1.30754	0.0963245	-1.05955	-1.21122	-0.822179	-0.0963245	-1.15588	-1.30754	-0.918503	1.05955	1.15588	-0.151662	0.237375	1.21122	1.30754	0.151662	0.389037	0.822179	0.918503	-0.237375	-0.389037
1766	gi_epithelial	ATXN7L3	201.219	15.2255	0.0042557	0.0148776	0.605513	-0.176322	-0.500301	-0.285569	-0.605513	0.176322	-0.323979	-0.109248	-0.429191	0.500301	0.323979	0.214732	-0.105212	0.285569	0.109248	-0.214732	-0.319944	0.605513	0.429191	0.105212	0.319944
1767	gi_epithelial	ATXN7L3B	690.766	33.0385	1.17302e-06	1.87564e-05	1.42664	-1.42664	-0.929004	-0.917812	-0.599297	1.42664	0.497635	0.508826	0.827341	0.929004	-0.497635	0.0111917	0.329706	0.917812	-0.508826	-0.0111917	0.318515	0.599297	-0.827341	-0.329706	-0.318515
1769	gi_epithelial	AUNIP	32.207	17.1048	0.00184438	0.00761717	1.06786	0.535278	1.02444	0.555512	-0.0434132	-0.535278	0.489164	0.0202338	-0.578692	-1.02444	-0.489164	-0.46893	-1.06786	-0.555512	-0.0202338	0.46893	-0.598925	0.0434132	0.578692	1.06786	0.598925
1770	gi_epithelial	AUP1	989.504	17.5054	0.00154124	0.00660397	0.868233	-0.757012	-0.755039	-0.693608	-0.868233	0.757012	0.00197295	0.0634035	-0.111222	0.755039	-0.00197295	0.0614305	-0.113194	0.693608	-0.0634035	-0.0614305	-0.174625	0.868233	0.111222	0.113194	0.174625
1771	gi_epithelial	AURKA	249.216	46.7588	1.7119e-09	7.39533e-08	2.20107	2.20107	1.4133	1.14869	0.67197	-2.20107	-0.787769	-1.05238	-1.5291	-1.4133	0.787769	-0.264611	-0.741332	-1.14869	1.05238	0.264611	-0.476721	-0.67197	1.5291	0.741332	0.476721
1775	gi_epithelial	AURKB	173.035	56.6297	1.4795e-11	1.20249e-09	3.33716	3.33716	2.2732	1.68753	1.52577	-3.33716	-1.06396	-1.64963	-1.81139	-2.2732	1.06396	-0.585674	-0.747433	-1.68753	1.64963	0.585674	-0.161759	-1.52577	1.81139	0.747433	0.161759
1777	gi_epithelial	AUTS2	237.667	26.8853	2.09695e-05	0.000208005	1.20422	0.762048	0.435812	0.9236	1.20422	-0.762048	-0.326236	0.161552	0.442173	-0.435812	0.326236	0.487788	0.768409	-0.9236	-0.161552	-0.487788	0.280621	-1.20422	-0.442173	-0.768409	-0.280621
1779	gi_epithelial	AVIL	93.2211	19.1991	0.000718217	0.00357855	1.12174	-1.12174	-0.205455	-0.397472	-0.291227	1.12174	0.916282	0.724265	0.83051	0.205455	-0.916282	-0.192017	-0.0857727	0.397472	-0.724265	0.192017	0.106245	0.291227	-0.83051	0.0857727	-0.106245
1782	gi_epithelial	AVPI1	413.02	19.4435	0.00064293	0.00330514	1.40404	0.260536	-0.19075	-0.339238	-1.1435	-0.260536	-0.451286	-0.599774	-1.40404	0.19075	0.451286	-0.148489	-0.952751	0.339238	0.599774	0.148489	-0.804263	1.1435	1.40404	0.952751	0.804263
1783	gi_epithelial	AVPR1A	3.28947	14.039	0.00717157	0.0224766	2.11792	-1.26569	0.405488	-1.71243	-1.13818	1.26569	1.67118	-0.446738	0.12751	-0.405488	-1.67118	-2.11792	-1.54367	1.71243	0.446738	2.11792	0.574248	1.13818	-0.12751	1.54367	-0.574248
1791	gi_epithelial	AXL	81.9593	26.582	2.41464e-05	0.000233219	1.51384	0.846502	1.45233	0.936256	-0.0615011	-0.846502	0.605833	0.0897536	-0.908003	-1.45233	-0.605833	-0.516079	-1.51384	-0.936256	-0.0897536	0.516079	-0.997757	0.0615011	0.908003	1.51384	0.997757
1798	gi_epithelial	AZU1	47.6623	19.7623	0.00055636	0.00294477	1.70476	-1.22083	0.48393	-0.216516	0.256013	1.22083	1.70476	1.00432	1.47685	-0.48393	-1.70476	-0.700446	-0.227918	0.216516	-1.00432	0.700446	0.472529	-0.256013	-1.47685	0.227918	-0.472529
1801	gi_epithelial	B3GALNT1	109.525	37.0285	1.77713e-07	3.85535e-06	0.998505	-0.222138	0.776366	0.13663	0.0294816	0.222138	0.998505	0.358768	0.25162	-0.776366	-0.998505	-0.639737	-0.746885	-0.13663	-0.358768	0.639737	-0.107148	-0.0294816	-0.25162	0.746885	0.107148
1805	gi_epithelial	B3GALT1	155.401	40.5272	3.3672e-08	9.55031e-07	1.45559	0.6783	0.725803	0.0494474	-0.729789	-0.6783	0.047503	-0.628853	-1.40809	-0.725803	-0.047503	-0.676356	-1.45559	-0.0494474	0.628853	0.676356	-0.779237	0.729789	1.40809	1.45559	0.779237
1810	gi_epithelial	B3GAT1	59.1783	92.1758	4.54128e-19	2.27762e-16	3.38435	-2.23781	0.964745	-0.0734922	1.14655	2.23781	3.20255	2.16431	3.38435	-0.964745	-3.20255	-1.03824	0.181804	0.0734922	-2.16431	1.03824	1.22004	-1.14655	-3.38435	-0.181804	-1.22004
1814	gi_epithelial	B3GLCT	45.631	15.8257	0.00326225	0.0120607	1.23131	1.23131	1.04475	0.706223	1.17504	-1.23131	-0.186557	-0.525088	-0.0562682	-1.04475	0.186557	-0.33853	0.130289	-0.706223	0.525088	0.33853	0.468819	-1.17504	0.0562682	-0.130289	-0.468819
1818	gi_epithelial	B3GNT3	385.747	16.7582	0.00215358	0.00863407	2.60067	-2.35016	-2.60067	-2.38399	-2.19181	2.35016	-0.250516	-0.0338388	0.15835	2.60067	0.250516	0.216677	0.408865	2.38399	0.0338388	-0.216677	0.192188	2.19181	-0.15835	-0.408865	-0.192188
1822	gi_epithelial	B3GNT7	661.183	37.5579	1.3823e-07	3.10987e-06	2.97026	-2.49289	-2.02702	-2.62064	-2.97026	2.49289	0.465869	-0.127753	-0.477369	2.02702	-0.465869	-0.593622	-0.943238	2.62064	0.127753	0.593622	-0.349616	2.97026	0.477369	0.943238	0.349616
1823	gi_epithelial	B3GNT8	47.4659	17.6094	0.00147095	0.00635847	2.54882	2.54882	1.45026	1.95592	1.23371	-2.54882	-1.09856	-0.592896	-1.31511	-1.45026	1.09856	0.50566	-0.216553	-1.95592	0.592896	-0.50566	-0.722213	-1.23371	1.31511	0.216553	0.722213
1828	gi_epithelial	B4GALNT1	1.66094	19.4905	0.000629366	0.00324922	5.24204	-0.0637452	-0.582124	-5.0291	-5.24204	0.0637452	-0.518378	-4.96535	-5.1783	0.582124	0.518378	-4.44697	-4.65992	5.0291	4.96535	4.44697	-0.212943	5.24204	5.1783	4.65992	0.212943
1829	gi_epithelial	B4GALNT2	118.862	40.1441	4.04131e-08	1.11462e-06	0.93658	-0.867828	0.0687514	-0.167764	-0.00217738	0.867828	0.93658	0.700065	0.865651	-0.0687514	-0.93658	-0.236515	-0.0709288	0.167764	-0.700065	0.236515	0.165586	0.00217738	-0.865651	0.0709288	-0.165586
1831	gi_epithelial	B4GALNT3	346.272	32.1404	1.79078e-06	2.6742e-05	3.15926	-3.15926	-1.84696	-2.23275	-2.2847	3.15926	1.3123	0.926509	0.874563	1.84696	-1.3123	-0.385795	-0.43774	2.23275	-0.926509	0.385795	-0.0519454	2.2847	-0.874563	0.43774	0.0519454
1837	gi_epithelial	B4GALT5	519.796	25.6923	3.65021e-05	0.000325495	1.24391	-0.429059	-0.813893	-1.0805	-1.24391	0.429059	-0.384834	-0.651445	-0.814854	0.813893	0.384834	-0.266611	-0.43002	1.0805	0.651445	0.266611	-0.16341	1.24391	0.814854	0.43002	0.16341
1840	gi_epithelial	B4GAT1	79.7828	15.2154	0.00427462	0.0149305	1.42861	-1.42861	-0.561851	-0.58734	-0.257276	1.42861	0.866763	0.841274	1.17134	0.561851	-0.866763	-0.0254885	0.304575	0.58734	-0.841274	0.0254885	0.330063	0.257276	-1.17134	-0.304575	-0.330063
1842	gi_epithelial	B9D2	78.1936	21.1685	0.000293216	0.00175293	0.807574	0.372743	-0.283243	-0.320447	-0.43483	-0.372743	-0.655987	-0.69319	-0.807574	0.283243	0.655987	-0.0372033	-0.151587	0.320447	0.69319	0.0372033	-0.114384	0.43483	0.807574	0.151587	0.114384
1847	gi_epithelial	BACE1	91.5166	23.3942	0.000105615	0.000768807	1.13995	0.0254596	0.991594	0.838153	1.13995	-0.0254596	0.966135	0.812694	1.11449	-0.991594	-0.966135	-0.153441	0.14836	-0.838153	-0.812694	0.153441	0.301801	-1.13995	-1.11449	-0.14836	-0.301801
1848	gi_epithelial	BACE2	1415.32	15.0136	0.00467311	0.0160316	2.12484	-1.55172	-2.12484	-1.74461	-1.01128	1.55172	-0.573126	-0.192895	0.540438	2.12484	0.573126	0.380231	1.11356	1.74461	0.192895	-0.380231	0.733333	1.01128	-0.540438	-1.11356	-0.733333
1851	gi_epithelial	BAD	577.031	23.8952	8.38335e-05	0.000637997	0.852457	-0.852457	-0.517744	-0.57236	-0.131736	0.852457	0.334712	0.280097	0.72072	0.517744	-0.334712	-0.0546157	0.386008	0.57236	-0.280097	0.0546157	0.440624	0.131736	-0.72072	-0.386008	-0.440624
1856	gi_epithelial	BAG5	460.505	24.637	5.95112e-05	0.000487347	0.591373	0.55922	-0.0321533	0.113277	0.23088	-0.55922	-0.591373	-0.445942	-0.32834	0.0321533	0.591373	0.145431	0.263033	-0.113277	0.445942	-0.145431	0.117602	-0.23088	0.32834	-0.263033	-0.117602
1859	gi_epithelial	BAHCC1	65.8977	52.9693	8.64876e-11	5.54032e-09	2.84906	-1.45694	1.39212	-0.521379	0.230897	1.45694	2.84906	0.935556	1.68783	-1.39212	-2.84906	-1.9135	-1.16123	0.521379	-0.935556	1.9135	0.752276	-0.230897	-1.68783	1.16123	-0.752276
1861	gi_epithelial	BAIAP2	638.332	22.0042	0.000200031	0.0012878	1.21427	-0.613203	0.563739	-0.0959677	0.601063	0.613203	1.17694	0.517236	1.21427	-0.563739	-1.17694	-0.659707	0.0373237	0.0959677	-0.517236	0.659707	0.69703	-0.601063	-1.21427	-0.0373237	-0.69703
1862	gi_epithelial	BAIAP2L1	718.577	24.5862	6.0927e-05	0.000495244	1.70968	-1.56009	-1.6464	-1.70968	-1.59681	1.56009	-0.0863106	-0.149588	-0.03672	1.6464	0.0863106	-0.0632777	0.0495906	1.70968	0.149588	0.0632777	0.112868	1.59681	0.03672	-0.0495906	-0.112868
1863	gi_epithelial	BAIAP2L2	265.501	30.2114	4.43263e-06	5.69676e-05	4.018	-0.730396	-4.018	-2.79874	-2.13407	0.730396	-3.2876	-2.06834	-1.40367	4.018	3.2876	1.21926	1.88393	2.79874	2.06834	-1.21926	0.664668	2.13407	1.40367	-1.88393	-0.664668
1865	gi_epithelial	BAK1	231.275	14.0411	0.00716507	0.0224642	1.42656	0.554604	-0.737089	-0.871956	-0.358782	-0.554604	-1.29169	-1.42656	-0.913387	0.737089	1.29169	-0.134868	0.378306	0.871956	1.42656	0.134868	0.513174	0.358782	0.913387	-0.378306	-0.513174
1869	gi_epithelial	BANF1	1355.07	18.0969	0.00118142	0.00536161	0.759075	0.462003	0.155812	-0.0144967	-0.297072	-0.462003	-0.30619	-0.4765	-0.759075	-0.155812	0.30619	-0.170309	-0.452884	0.0144967	0.4765	0.170309	-0.282575	0.297072	0.759075	0.452884	0.282575
1870	gi_epithelial	BANF1P1	14.5409	13.5127	0.00902442	0.0270014	1.23867	0.677832	-0.0167669	-0.374078	-0.56084	-0.677832	-0.694599	-1.05191	-1.23867	0.0167669	0.694599	-0.357311	-0.544073	0.374078	1.05191	0.357311	-0.186762	0.56084	1.23867	0.544073	0.186762
1876	gi_epithelial	BANK1	42.4764	20.497	0.000398308	0.00224395	2.78504	0.314211	-2.47083	-1.75094	-0.648008	-0.314211	-2.78504	-2.06515	-0.962219	2.47083	2.78504	0.719891	1.82282	1.75094	2.06515	-0.719891	1.10293	0.648008	0.962219	-1.82282	-1.10293
1879	gi_epithelial	BARD1	222.395	33.2519	1.06071e-06	1.72694e-05	1.41608	1.41608	1.16946	0.922431	0.750911	-1.41608	-0.24662	-0.493646	-0.665166	-1.16946	0.24662	-0.247026	-0.418546	-0.922431	0.493646	0.247026	-0.17152	-0.750911	0.665166	0.418546	0.17152
1883	gi_epithelial	BARX2	223.82	24.6922	5.80124e-05	0.000477929	2.01325	2.01325	1.25402	1.44709	1.96312	-2.01325	-0.759229	-0.566159	-0.0501294	-1.25402	0.759229	0.19307	0.7091	-1.44709	0.566159	-0.19307	0.51603	-1.96312	0.0501294	-0.7091	-0.51603
1884	gi_epithelial	BASP1	128.78	45.8237	2.67997e-09	1.06592e-07	5.22436	-1.26635	3.95802	0.906558	0.696208	1.26635	5.22436	2.1729	1.96255	-3.95802	-5.22436	-3.05146	-3.26181	-0.906558	-2.1729	3.05146	-0.21035	-0.696208	-1.96255	3.26181	0.21035
1887	gi_epithelial	BATF2	37.6389	27.0944	1.90237e-05	0.000190729	2.96564	-1.26701	-1.76492	-2.35064	-2.96564	1.26701	-0.497908	-1.08363	-1.69863	1.76492	0.497908	-0.58572	-1.20072	2.35064	1.08363	0.58572	-0.614998	2.96564	1.69863	1.20072	0.614998
1889	gi_epithelial	BAX	704.362	25.0935	4.81779e-05	0.000407856	1.18061	0.592346	-0.588265	-0.135733	-0.277813	-0.592346	-1.18061	-0.728078	-0.870159	0.588265	1.18061	0.452532	0.310452	0.135733	0.728078	-0.452532	-0.142081	0.277813	0.870159	-0.310452	0.142081
1892	gi_epithelial	BAZ2A	408.336	19.3312	0.000676513	0.00342639	0.609397	0.116657	-0.310257	-0.183362	-0.492739	-0.116657	-0.426914	-0.300019	-0.609397	0.310257	0.426914	0.126895	-0.182482	0.183362	0.300019	-0.126895	-0.309377	0.492739	0.609397	0.182482	0.309377
1894	gi_epithelial	BBC3	270.846	29.5085	6.16167e-06	7.51052e-05	1.70433	0.943122	-0.095593	-0.222827	-0.76121	-0.943122	-1.03871	-1.16595	-1.70433	0.095593	1.03871	-0.127234	-0.665617	0.222827	1.16595	0.127234	-0.538383	0.76121	1.70433	0.665617	0.538383
1895	gi_epithelial	BBIP1	288.074	24.5207	6.27998e-05	0.000507009	0.646301	-0.547421	0.09888	-0.488606	-0.00342552	0.547421	0.646301	0.0588148	0.543996	-0.09888	-0.646301	-0.587486	-0.102305	0.488606	-0.0588148	0.587486	0.485181	0.00342552	-0.543996	0.102305	-0.485181
1898	gi_epithelial	BBOX1	77.4357	16.1909	0.0027734	0.0105551	3.11451	3.11451	0.158469	0.72594	1.20134	-3.11451	-2.95604	-2.38856	-1.91316	-0.158469	2.95604	0.567471	1.04287	-0.72594	2.38856	-0.567471	0.4754	-1.20134	1.91316	-1.04287	-0.4754
1905	gi_epithelial	BBS7	90.4881	23.4043	0.000105124	0.000766275	1.02396	1.02396	0.132379	0.453018	0.578399	-1.02396	-0.891581	-0.570942	-0.445561	-0.132379	0.891581	0.320639	0.44602	-0.453018	0.570942	-0.320639	0.125381	-0.578399	0.445561	-0.44602	-0.125381
1908	gi_epithelial	BCAM	253.144	15.7527	0.00336955	0.0123817	1.34815	0.50018	1.34815	0.672327	0.0792505	-0.50018	0.847968	0.172146	-0.42093	-1.34815	-0.847968	-0.675822	-1.2689	-0.672327	-0.172146	0.675822	-0.593076	-0.0792505	0.42093	1.2689	0.593076
1909	gi_epithelial	BCAN	6.52837	13.3361	0.00974495	0.0287456	2.32797	-0.796012	-2.32797	-1.85778	-2.12479	0.796012	-1.53195	-1.06177	-1.32878	2.32797	1.53195	0.470185	0.203179	1.85778	1.06177	-0.470185	-0.267005	2.12479	1.32878	-0.203179	0.267005
1914	gi_epithelial	BCAR1	427.123	34.4928	5.90426e-07	1.04426e-05	2.01933	-1.81813	-1.8038	-2.01933	-1.8375	1.81813	0.0143257	-0.201202	-0.0193719	1.8038	-0.0143257	-0.215527	-0.0336976	2.01933	0.201202	0.215527	0.18183	1.8375	0.0193719	0.0336976	-0.18183
1917	gi_epithelial	BCAR3	145.681	38.3883	9.3178e-08	2.23312e-06	1.16603	-1.16603	-0.955132	-0.602429	-0.330973	1.16603	0.2109	0.563602	0.835058	0.955132	-0.2109	0.352703	0.624158	0.602429	-0.563602	-0.352703	0.271456	0.330973	-0.835058	-0.624158	-0.271456
1918	gi_epithelial	BCAS1	1196.79	17.1549	0.00180346	0.0074858	3.22451	-3.1204	-2.93486	-3.22451	-2.00025	3.1204	0.18554	-0.104112	1.12015	2.93486	-0.18554	-0.289653	0.93461	3.22451	0.104112	0.289653	1.22426	2.00025	-1.12015	-0.93461	-1.22426
1924	gi_epithelial	BCAS4	288.071	31.9225	1.98414e-06	2.90598e-05	0.808198	-0.0664077	0.446868	0.19925	-0.36133	0.0664077	0.513276	0.265657	-0.294923	-0.446868	-0.513276	-0.247618	-0.808198	-0.19925	-0.265657	0.247618	-0.56058	0.36133	0.294923	0.808198	0.56058
1928	gi_epithelial	BCDIN3D	77.0274	15.3313	0.00406111	0.0143535	0.683972	-0.567597	-0.00232287	-0.0588777	0.116375	0.567597	0.565274	0.508719	0.683972	0.00232287	-0.565274	-0.0565548	0.118698	0.0588777	-0.508719	0.0565548	0.175253	-0.116375	-0.683972	-0.118698	-0.175253
1933	gi_epithelial	BCL10	917.167	28.1569	1.15924e-05	0.000127405	1.02531	-0.221269	-1.02531	-0.574487	-0.908152	0.221269	-0.804045	-0.353219	-0.686884	1.02531	0.804045	0.450827	0.117162	0.574487	0.353219	-0.450827	-0.333665	0.908152	0.686884	-0.117162	0.333665
1934	gi_epithelial	BCL11A	411.2	44.5671	4.89128e-09	1.80373e-07	3.5614	3.08881	3.2833	3.44504	3.5614	-3.08881	0.194492	0.356239	0.472594	-3.2833	-0.194492	0.161747	0.278102	-3.44504	-0.356239	-0.161747	0.116355	-3.5614	-0.472594	-0.278102	-0.116355
1935	gi_epithelial	BCL11B	305.777	74.9423	2.04935e-15	4.13145e-13	3.82078	3.82078	0.0287654	1.24117	1.35113	-3.82078	-3.79201	-2.57961	-2.46965	-0.0287654	3.79201	1.2124	1.32236	-1.24117	2.57961	-1.2124	0.109962	-1.35113	2.46965	-1.32236	-0.109962
1938	gi_epithelial	BCL2L1	525.005	35.2717	4.08509e-07	7.76355e-06	2.23275	-1.06083	-1.64499	-1.69914	-2.23275	1.06083	-0.584158	-0.638312	-1.17192	1.64499	0.584158	-0.0541541	-0.587761	1.69914	0.638312	0.0541541	-0.533607	2.23275	1.17192	0.587761	0.533607
1940	gi_epithelial	BCL2L11	320.483	16.9711	0.00195808	0.0079968	0.849365	0.557739	0.849365	0.61593	0.0770041	-0.557739	0.291626	0.0581904	-0.480735	-0.849365	-0.291626	-0.233435	-0.772361	-0.61593	-0.0581904	0.233435	-0.538926	-0.0770041	0.480735	0.772361	0.538926
1941	gi_epithelial	BCL2L12	270.3	28.8393	8.4277e-06	9.77086e-05	1.1298	1.02415	0.727384	0.625193	-0.10565	-1.02415	-0.29677	-0.39896	-1.1298	-0.727384	0.29677	-0.102191	-0.833033	-0.625193	0.39896	0.102191	-0.730843	0.10565	1.1298	0.833033	0.730843
1944	gi_epithelial	BCL2L14	227.829	12.2256	0.0157501	0.0421539	1.48302	-1.26314	-1.48302	-0.893132	-0.803499	1.26314	-0.219883	0.370007	0.459641	1.48302	0.219883	0.58989	0.679524	0.893132	-0.370007	-0.58989	0.0896332	0.803499	-0.459641	-0.679524	-0.0896332
1946	gi_epithelial	BCL2L2	112.824	34.3545	6.30285e-07	1.10303e-05	1.11766	-0.509759	0.304994	0.325894	0.607899	0.509759	0.814753	0.835653	1.11766	-0.304994	-0.814753	0.0209003	0.302905	-0.325894	-0.835653	-0.0209003	0.282005	-0.607899	-1.11766	-0.302905	-0.282005
1948	gi_epithelial	BCL3	988.727	12.9738	0.0114043	0.0326111	1.18282	-0.330234	-0.668616	-0.599577	-1.18282	0.330234	-0.338382	-0.269344	-0.852588	0.668616	0.338382	0.0690386	-0.514206	0.599577	0.269344	-0.0690386	-0.583244	1.18282	0.852588	0.514206	0.583244
1949	gi_epithelial	BCL6	409.132	18.9874	0.000790442	0.00385986	1.42248	-0.92375	0.498727	0.253558	0.145127	0.92375	1.42248	1.17731	1.06888	-0.498727	-1.42248	-0.245169	-0.3536	-0.253558	-1.17731	0.245169	-0.108431	-0.145127	-1.06888	0.3536	0.108431
1952	gi_epithelial	BCL7B	353.622	21.831	0.000216557	0.00137652	0.969472	-0.146835	-0.793676	-0.969472	-0.809134	0.146835	-0.646841	-0.822637	-0.662299	0.793676	0.646841	-0.175796	-0.0154581	0.969472	0.822637	0.175796	0.160338	0.809134	0.662299	0.0154581	-0.160338
1958	gi_epithelial	BCLAF1P1	1.82145	18.0292	0.00121799	0.00548883	6.47414	6.47414	5.00005	6.26235	4.84222	-6.47414	-1.47409	-0.211794	-1.63192	-5.00005	1.47409	1.26229	-0.157834	-6.26235	0.211794	-1.26229	-1.42013	-4.84222	1.63192	0.157834	1.42013
1960	gi_epithelial	BCLAF3	194.331	16.0343	0.00297347	0.0111657	0.728624	-0.212887	0.283885	0.515737	0.351593	0.212887	0.496772	0.728624	0.564481	-0.283885	-0.496772	0.231852	0.0677087	-0.515737	-0.728624	-0.231852	-0.164143	-0.351593	-0.564481	-0.0677087	0.164143
1961	gi_epithelial	BCO1	32.8195	15.6629	0.00350652	0.0127596	1.60164	0.433689	-1.16795	-0.874025	-0.781029	-0.433689	-1.60164	-1.30771	-1.21472	1.16795	1.60164	0.293922	0.386918	0.874025	1.30771	-0.293922	0.0929957	0.781029	1.21472	-0.386918	-0.0929957
1963	gi_epithelial	BCOR	139.625	14.6167	0.00556602	0.018398	1.00532	-1.00532	-0.767342	-0.721937	-0.881523	1.00532	0.237978	0.283384	0.123798	0.767342	-0.237978	0.0454054	-0.114181	0.721937	-0.283384	-0.0454054	-0.159586	0.881523	-0.123798	0.114181	0.159586
1965	gi_epithelial	BCORP1	20.9765	12.6449	0.0131479	0.0364926	1.06998	-0.394567	0.471962	0.475921	0.675411	0.394567	0.866529	0.870488	1.06998	-0.471962	-0.866529	0.00395973	0.203449	-0.475921	-0.870488	-0.00395973	0.199489	-0.675411	-1.06998	-0.203449	-0.199489
1977	gi_epithelial	BDH2	330.157	47.3824	1.26934e-09	5.71146e-08	1.28682	-0.508166	-0.687668	-0.194829	0.599155	0.508166	-0.179503	0.313337	1.10732	0.687668	0.179503	0.492839	1.28682	0.194829	-0.313337	-0.492839	0.793983	-0.599155	-1.10732	-1.28682	-0.793983
1979	gi_epithelial	BDKRB1	30.8972	66.7845	1.08239e-13	1.50387e-11	3.47127	3.47127	3.36401	3.2427	2.82217	-3.47127	-0.107268	-0.228571	-0.649105	-3.36401	0.107268	-0.121303	-0.541837	-3.2427	0.228571	0.121303	-0.420534	-2.82217	0.649105	0.541837	0.420534
1980	gi_epithelial	BDKRB2	37.9236	41.8176	1.81991e-08	5.56059e-07	5.48196	5.48196	1.05411	1.52506	1.31537	-5.48196	-4.42785	-3.9569	-4.16659	-1.05411	4.42785	0.470951	0.261263	-1.52506	3.9569	-0.470951	-0.209689	-1.31537	4.16659	-0.261263	0.209689
1982	gi_epithelial	BDP1	566.525	21.3764	0.000266637	0.00162119	0.671221	0.358934	0.168759	0.530485	0.671221	-0.358934	-0.190174	0.171552	0.312288	-0.168759	0.190174	0.361726	0.502462	-0.530485	-0.171552	-0.361726	0.140736	-0.671221	-0.312288	-0.502462	-0.140736
1985	gi_epithelial	BECN1	239.493	16.7408	0.00217044	0.00868158	1.10816	-0.702229	0.0838184	0.361413	0.405931	0.702229	0.786048	1.06364	1.10816	-0.0838184	-0.786048	0.277595	0.322112	-0.361413	-1.06364	-0.277595	0.0445174	-0.405931	-1.10816	-0.322112	-0.0445174
1991	gi_epithelial	BEND3P1	15.5146	12.3517	0.0149189	0.0403819	1.53652	-1.0945	-0.490317	-1.53652	-0.843316	1.0945	0.604185	-0.442014	0.251186	0.490317	-0.604185	-1.0462	-0.352999	1.53652	0.442014	1.0462	0.6932	0.843316	-0.251186	0.352999	-0.6932
1995	gi_epithelial	BEND5	12.3594	12.628	0.0132442	0.0367085	3.58251	-1.46284	2.11967	0.891375	1.56211	1.46284	3.58251	2.35422	3.02495	-2.11967	-3.58251	-1.22829	-0.557562	-0.891375	-2.35422	1.22829	0.670733	-1.56211	-3.02495	0.557562	-0.670733
1997	gi_epithelial	BEND7	215.945	13.2256	0.0102246	0.0299337	1.27651	-0.772586	-1.27651	-0.244649	-0.00660715	0.772586	-0.503926	0.527937	0.765979	1.27651	0.503926	1.03186	1.26991	0.244649	-0.527937	-1.03186	0.238042	0.00660715	-0.765979	-1.26991	-0.238042
2002	gi_epithelial	BEST4	46.1398	17.0105	0.00192389	0.00787648	2.52273	0.952599	-1.57013	0.0862547	0.250047	-0.952599	-2.52273	-0.866344	-0.702552	1.57013	2.52273	1.65639	1.82018	-0.0862547	0.866344	-1.65639	0.163792	-0.250047	0.702552	-1.82018	-0.163792
2006	gi_epithelial	BEX1	12.0486	13.6405	0.00853549	0.0258301	4.82163	-2.86688	1.56106	-0.336541	1.95475	2.86688	4.42794	2.53034	4.82163	-1.56106	-4.42794	-1.8976	0.39369	0.336541	-2.53034	1.8976	2.29129	-1.95475	-4.82163	-0.39369	-2.29129
2009	gi_epithelial	BEX4	116.835	45.1078	3.776e-09	1.44055e-07	5.92034	0.204202	5.52602	3.27495	5.92034	-0.204202	5.32182	3.07075	5.71614	-5.52602	-5.32182	-2.25107	0.394321	-3.27495	-3.07075	2.25107	2.64539	-5.92034	-5.71614	-0.394321	-2.64539
2011	gi_epithelial	BFAR	493.063	17.4887	0.00155283	0.00663953	0.885682	-0.75789	-0.884279	-0.609287	-0.885682	0.75789	-0.12639	0.148603	-0.127792	0.884279	0.12639	0.274993	-0.0014021	0.609287	-0.148603	-0.274993	-0.276395	0.885682	0.127792	0.0014021	0.276395
2014	gi_epithelial	BGLAP	5.3307	16.8223	0.0020928	0.00843314	2.81969	-2.81969	-1.76817	-2.07529	-1.68832	2.81969	1.05152	0.744396	1.13136	1.76817	-1.05152	-0.307121	0.0798474	2.07529	-0.744396	0.307121	0.386969	1.68832	-1.13136	-0.0798474	-0.386969
2016	gi_epithelial	BHLHA15	2.48839	18.5435	0.000965978	0.00455061	2.97563	-1.64527	0.664899	-0.655527	1.33037	1.64527	2.31017	0.98974	2.97563	-0.664899	-2.31017	-1.32043	0.665467	0.655527	-0.98974	1.32043	1.98589	-1.33037	-2.97563	-0.665467	-1.98589
2025	gi_epithelial	BHMT	40.5164	52.7277	9.71627e-11	6.18562e-09	2.67485	-2.02226	0.65259	-0.20363	0.265974	2.02226	2.67485	1.81863	2.28823	-0.65259	-2.67485	-0.85622	-0.386616	0.20363	-1.81863	0.85622	0.469604	-0.265974	-2.28823	0.386616	-0.469604
2026	gi_epithelial	BHMT2	43.8387	20.4691	0.00040341	0.00226896	1.18811	0.481286	1.18811	0.838215	0.539874	-0.481286	0.70682	0.356929	0.0585879	-1.18811	-0.70682	-0.349891	-0.648232	-0.838215	-0.356929	0.349891	-0.298341	-0.539874	-0.0585879	0.648232	0.298341
2028	gi_epithelial	BICD1	79.8844	40.6	3.25235e-08	9.27573e-07	2.54412	1.48749	-0.627854	-0.445519	-1.05663	-1.48749	-2.11534	-1.93301	-2.54412	0.627854	2.11534	0.182335	-0.428774	0.445519	1.93301	-0.182335	-0.611109	1.05663	2.54412	0.428774	0.611109
2030	gi_epithelial	BICD2	185.644	47.6965	1.09178e-09	5.02241e-08	2.05032	2.05032	1.84252	2.0215	1.68212	-2.05032	-0.207794	-0.028817	-0.3682	-1.84252	0.207794	0.178977	-0.160406	-2.0215	0.028817	-0.178977	-0.339383	-1.68212	0.3682	0.160406	0.339383
2032	gi_epithelial	BICDL2	425.886	15.2151	0.00427519	0.0149305	1.31748	-1.04724	-1.31748	-1.11822	-0.48695	1.04724	-0.270248	-0.0709817	0.560285	1.31748	0.270248	0.199266	0.830533	1.11822	0.0709817	-0.199266	0.631267	0.48695	-0.560285	-0.830533	-0.631267
2035	gi_epithelial	BID	300.907	14.1972	0.00669144	0.0212931	0.947657	0.18794	-0.379652	-0.481405	-0.759717	-0.18794	-0.567592	-0.669345	-0.947657	0.379652	0.567592	-0.101753	-0.380064	0.481405	0.669345	0.101753	-0.278311	0.759717	0.947657	0.380064	0.278311
2038	gi_epithelial	BIN2	13.4548	12.1474	0.0162882	0.0431727	1.11351	0.180052	0.829486	-0.0933965	-0.284027	-0.180052	0.649433	-0.273449	-0.464079	-0.829486	-0.649433	-0.922882	-1.11351	0.0933965	0.273449	0.922882	-0.19063	0.284027	0.464079	1.11351	0.19063
2043	gi_epithelial	BIRC3	1335.02	22.9394	0.000130203	0.000912838	2.99396	-2.82939	-0.850456	-1.59865	-2.99396	2.82939	1.97893	1.23074	-0.164574	0.850456	-1.97893	-0.74819	-2.14351	1.59865	-1.23074	0.74819	-1.39532	2.99396	0.164574	2.14351	1.39532
2044	gi_epithelial	BIRC5	572.446	51.8616	1.47453e-10	8.83985e-09	2.69993	2.69993	1.95762	1.7047	1.28285	-2.69993	-0.742311	-0.995235	-1.41709	-1.95762	0.742311	-0.252924	-0.674776	-1.7047	0.995235	0.252924	-0.421853	-1.28285	1.41709	0.674776	0.421853
2047	gi_epithelial	BIRC7	3.66948	27.1993	1.81171e-05	0.000183068	24.5682	18.669	4.32772	-5.89926	-4.57766	-18.669	-14.3412	-24.5682	-23.2466	-4.32772	14.3412	-10.227	-8.90538	5.89926	24.5682	10.227	1.32161	4.57766	23.2466	8.90538	-1.32161
2051	gi_epithelial	BLACAT1	9.33009	20.937	0.000325903	0.00191199	3.09131	0.681109	-1.03279	-2.4102	-1.71975	-0.681109	-1.7139	-3.09131	-2.40086	1.03279	1.7139	-1.3774	-0.686958	2.4102	3.09131	1.3774	0.690446	1.71975	2.40086	0.686958	-0.690446
2052	gi_epithelial	BLCAP	530.255	36.0146	2.87382e-07	5.78197e-06	1.12037	1.12037	0.506142	0.239463	0.101424	-1.12037	-0.614231	-0.880909	-1.01895	-0.506142	0.614231	-0.266678	-0.404718	-0.239463	0.880909	0.266678	-0.138039	-0.101424	1.01895	0.404718	0.138039
2055	gi_epithelial	BLM	83.0956	27.7802	1.38196e-05	0.000147164	1.12375	0.854736	1.12375	0.557474	0.224852	-0.854736	0.269017	-0.297262	-0.629884	-1.12375	-0.269017	-0.566279	-0.898901	-0.557474	0.297262	0.566279	-0.332622	-0.224852	0.629884	0.898901	0.332622
2057	gi_epithelial	BLNK	263.552	16.5938	0.00231764	0.00914384	1.23739	-1.11232	-1.23739	-0.618431	-1.0896	1.11232	-0.12507	0.493889	0.0227227	1.23739	0.12507	0.618959	0.147793	0.618431	-0.493889	-0.618959	-0.471167	1.0896	-0.0227227	-0.147793	0.471167
2059	gi_epithelial	BLOC1S2	376.629	14.7851	0.00516838	0.0173713	0.699444	0.699444	0.577623	0.0892003	0.354278	-0.699444	-0.121821	-0.610244	-0.345166	-0.577623	0.121821	-0.488423	-0.223345	-0.0892003	0.610244	0.488423	0.265078	-0.354278	0.345166	0.223345	-0.265078
2061	gi_epithelial	BLOC1S3	142.622	14.0518	0.00713171	0.0223721	0.74554	0.457689	0.74554	0.716373	0.223554	-0.457689	0.287851	0.258684	-0.234135	-0.74554	-0.287851	-0.0291669	-0.521986	-0.716373	-0.258684	0.0291669	-0.492819	-0.223554	0.234135	0.521986	0.492819
2062	gi_epithelial	BLOC1S4	223.848	17.7584	0.00137574	0.00603828	1.20587	-0.540482	-1.20587	-0.990219	-0.798148	0.540482	-0.665388	-0.449737	-0.257665	1.20587	0.665388	0.215651	0.407722	0.990219	0.449737	-0.215651	0.192072	0.798148	0.257665	-0.407722	-0.192072
2066	gi_epithelial	BLVRA	134.052	15.3169	0.00408714	0.0144207	2.17773	1.22113	2.17773	1.58463	1.50303	-1.22113	0.956607	0.363507	0.281904	-2.17773	-0.956607	-0.593099	-0.674703	-1.58463	-0.363507	0.593099	-0.0816033	-1.50303	-0.281904	0.674703	0.0816033
2067	gi_epithelial	BLVRB	2306.31	15.6166	0.00357917	0.0129802	0.781227	-0.781227	-0.29404	-0.690327	-0.337631	0.781227	0.487187	0.0908999	0.443596	0.29404	-0.487187	-0.396287	-0.0435911	0.690327	-0.0908999	0.396287	0.352696	0.337631	-0.443596	0.0435911	-0.352696
2068	gi_epithelial	BLZF1	302.681	16.976	0.00195385	0.00798272	1.07097	-0.428315	-0.806392	-1.07097	-0.620195	0.428315	-0.378077	-0.642657	-0.191879	0.806392	0.378077	-0.26458	0.186197	1.07097	0.642657	0.26458	0.450777	0.620195	0.191879	-0.186197	-0.450777
2071	gi_epithelial	BMF	21.3728	21.5632	0.000244804	0.00151898	1.9661	-1.52862	-0.394114	-1.25249	-1.9661	1.52862	1.1345	0.276126	-0.437483	0.394114	-1.1345	-0.858377	-1.57199	1.25249	-0.276126	0.858377	-0.713609	1.9661	0.437483	1.57199	0.713609
2072	gi_epithelial	BMI1	165.811	20.1092	0.000475218	0.00258448	1.76407	-1.14079	-1.08905	-1.76407	-1.51829	1.14079	0.0517391	-0.623287	-0.3775	1.08905	-0.0517391	-0.675026	-0.429239	1.76407	0.623287	0.675026	0.245787	1.51829	0.3775	0.429239	-0.245787
2074	gi_epithelial	BMP1	64.7258	34.5935	5.62968e-07	1.00664e-05	1.2331	0.687076	-0.54602	-0.214598	-0.347654	-0.687076	-1.2331	-0.901674	-1.03473	0.54602	1.2331	0.331422	0.198365	0.214598	0.901674	-0.331422	-0.133057	0.347654	1.03473	-0.198365	0.133057
2077	gi_epithelial	BMP2	570.257	22.1617	0.0001861	0.00121769	2.12809	-1.76316	-1.27832	-1.24298	-2.12809	1.76316	0.48484	0.520183	-0.364926	1.27832	-0.48484	0.0353427	-0.849766	1.24298	-0.520183	-0.0353427	-0.885108	2.12809	0.364926	0.849766	0.885108
2080	gi_epithelial	BMP3	53.5872	18.1663	0.00114509	0.00522903	2.34721	-0.584032	1.76317	1.14679	0.836624	0.584032	2.34721	1.73082	1.42066	-1.76317	-2.34721	-0.616384	-0.926551	-1.14679	-1.73082	0.616384	-0.310167	-0.836624	-1.42066	0.926551	0.310167
2081	gi_epithelial	BMP4	73.3416	26.1317	2.97675e-05	0.000276472	3.08892	1.47812	-0.66616	-1.6108	-0.928183	-1.47812	-2.14428	-3.08892	-2.4063	0.66616	2.14428	-0.944636	-0.262023	1.6108	3.08892	0.944636	0.682613	0.928183	2.4063	0.262023	-0.682613
2085	gi_epithelial	BMP7	170.169	15.3276	0.0040678	0.0143722	2.81185	1.88407	2.58215	1.81719	2.81185	-1.88407	0.698081	-0.0668819	0.927775	-2.58215	-0.698081	-0.764962	0.229695	-1.81719	0.0668819	0.764962	0.994657	-2.81185	-0.927775	-0.229695	-0.994657
2086	gi_epithelial	BMP8A	169.802	19.0707	0.000761211	0.00375276	0.85667	-0.85667	-0.0878902	-0.29314	-0.496056	0.85667	0.76878	0.56353	0.360614	0.0878902	-0.76878	-0.20525	-0.408166	0.29314	-0.56353	0.20525	-0.202916	0.496056	-0.360614	0.408166	0.202916
2088	gi_epithelial	BMPER	16.3086	50.0662	3.49776e-10	1.86817e-08	2.22005	-1.87284	0.12542	-0.0498449	0.347207	1.87284	1.99826	1.823	2.22005	-0.12542	-1.99826	-0.175265	0.221787	0.0498449	-1.823	0.175265	0.397052	-0.347207	-2.22005	-0.221787	-0.397052
2089	gi_epithelial	BMPR1A	241.381	26.5332	2.47006e-05	0.000237684	0.638478	0.0790949	0.638478	0.312634	0.411293	-0.0790949	0.559383	0.233539	0.332198	-0.638478	-0.559383	-0.325844	-0.227185	-0.312634	-0.233539	0.325844	0.0986589	-0.411293	-0.332198	0.227185	-0.0986589
2094	gi_epithelial	BMS1	330.288	20.9307	0.000326846	0.00191589	0.779651	0.364812	-0.250737	-0.414839	-0.210548	-0.364812	-0.615549	-0.779651	-0.57536	0.250737	0.615549	-0.164102	0.0401887	0.414839	0.779651	0.164102	0.20429	0.210548	0.57536	-0.0401887	-0.20429
2106	gi_epithelial	BMS1P22	5.45811	19.7407	0.000561821	0.00296452	2.78231	0.368022	0.0713192	-1.70146	-2.41429	-0.368022	-0.296703	-2.06948	-2.78231	-0.0713192	0.296703	-1.77278	-2.48561	1.70146	2.06948	1.77278	-0.712834	2.41429	2.78231	2.48561	0.712834
2150	gi_epithelial	BNIP3P4	7.99968	22.4557	0.000162612	0.00109382	6.13702	2.60251	-3.53451	-2.79127	0.946917	-2.60251	-6.13702	-5.39377	-1.65559	3.53451	6.13702	0.743246	4.48143	2.79127	5.39377	-0.743246	3.73819	-0.946917	1.65559	-4.48143	-3.73819
2159	gi_epithelial	BNIP5	257.174	57.5441	9.51188e-12	8.08235e-10	5.09358	-2.50956	-3.43816	-5.09358	-4.53841	2.50956	-0.928599	-2.58403	-2.02885	3.43816	0.928599	-1.65543	-1.10025	5.09358	2.58403	1.65543	0.555173	4.53841	2.02885	1.10025	-0.555173
2161	gi_epithelial	BOC	28.0798	30.1727	4.51385e-06	5.77228e-05	2.2364	1.51831	2.2364	1.79715	1.93012	-1.51831	0.71809	0.278843	0.411808	-2.2364	-0.71809	-0.439247	-0.306283	-1.79715	-0.278843	0.439247	0.132964	-1.93012	-0.411808	0.306283	-0.132964
2168	gi_epithelial	BOLA1	128.655	22.006	0.000199871	0.00128717	0.906787	-0.48913	0.0446252	-0.145603	0.417658	0.48913	0.533755	0.343527	0.906787	-0.0446252	-0.533755	-0.190228	0.373033	0.145603	-0.343527	0.190228	0.56326	-0.417658	-0.906787	-0.373033	-0.56326
2180	gi_epithelial	BOLL	13.1632	19.7565	0.00055781	0.00294865	2.03287	-0.955913	-1.11251	-1.97853	-2.03287	0.955913	-0.156601	-1.02261	-1.07695	1.11251	0.156601	-0.866012	-0.920353	1.97853	1.02261	0.866012	-0.0543414	2.03287	1.07695	0.920353	0.0543414
2181	gi_epithelial	BOP1	300.65	15.3119	0.00409618	0.0144461	1.15103	0.159319	-0.537379	-0.651401	-0.991712	-0.159319	-0.696698	-0.81072	-1.15103	0.537379	0.696698	-0.114022	-0.454333	0.651401	0.81072	0.114022	-0.340311	0.991712	1.15103	0.454333	0.340311
2204	gi_epithelial	BPNT1	217.298	29.4202	6.42188e-06	7.76327e-05	1.10637	-0.0319968	-1.10637	-0.84632	-0.632688	0.0319968	-1.07437	-0.814323	-0.600692	1.10637	1.07437	0.260049	0.473681	0.84632	0.814323	-0.260049	0.213632	0.632688	0.600692	-0.473681	-0.213632
2213	gi_epithelial	BRAP	305.829	16.8865	0.00203359	0.00824624	0.949181	-0.949181	-0.234751	-0.111276	-0.417494	0.949181	0.71443	0.837905	0.531687	0.234751	-0.71443	0.123475	-0.182743	0.111276	-0.837905	-0.123475	-0.306218	0.417494	-0.531687	0.182743	0.306218
2215	gi_epithelial	BRCA1	212.48	36.3116	2.49653e-07	5.11826e-06	1.42354	1.42354	1.04624	0.711781	0.285468	-1.42354	-0.377301	-0.711757	-1.13807	-1.04624	0.377301	-0.334456	-0.760769	-0.711781	0.711757	0.334456	-0.426313	-0.285468	1.13807	0.760769	0.426313
2216	gi_epithelial	BRCA2	234.224	20.9006	0.000331364	0.00193465	1.35238	0.815122	1.35238	0.763244	0.58782	-0.815122	0.537255	-0.051878	-0.227303	-1.35238	-0.537255	-0.589133	-0.764558	-0.763244	0.051878	0.589133	-0.175425	-0.58782	0.227303	0.764558	0.175425
2218	gi_epithelial	BRCC3P1	3.78906	16.1344	0.00284407	0.0107822	1.77377	-1.32373	-0.352749	0.298606	0.450047	1.32373	0.970978	1.62233	1.77377	0.352749	-0.970978	0.651355	0.802797	-0.298606	-1.62233	-0.651355	0.151441	-0.450047	-1.77377	-0.802797	-0.151441
2224	gi_epithelial	BRD7	712.687	14.6195	0.00555903	0.0183838	0.795284	0.795284	0.452278	0.602675	0.619932	-0.795284	-0.343005	-0.192609	-0.175351	-0.452278	0.343005	0.150396	0.167654	-0.602675	0.192609	-0.150396	0.0172578	-0.619932	0.175351	-0.167654	-0.0172578
2230	gi_epithelial	BRD8	303.089	13.9649	0.00740799	0.0230734	0.960415	0.960415	0.444402	0.669994	0.646247	-0.960415	-0.516013	-0.290421	-0.314168	-0.444402	0.516013	0.225591	0.201844	-0.669994	0.290421	-0.225591	-0.0237469	-0.646247	0.314168	-0.201844	0.0237469
2231	gi_epithelial	BRD9	601.225	14.1217	0.00691654	0.0218391	0.647461	0.527321	-0.0576283	0.0206015	-0.12014	-0.527321	-0.584949	-0.506719	-0.647461	0.0576283	0.584949	0.0782298	-0.0625121	-0.0206015	0.506719	-0.0782298	-0.140742	0.12014	0.647461	0.0625121	0.140742
2238	gi_epithelial	BRI3	2978.37	55.5759	2.46067e-11	1.86025e-09	1.52539	-1.52539	-0.779587	-0.795419	-1.09328	1.52539	0.745802	0.729969	0.432108	0.779587	-0.745802	-0.0158325	-0.313693	0.795419	-0.729969	0.0158325	-0.297861	1.09328	-0.432108	0.313693	0.297861
2246	gi_epithelial	BRIP1	197.589	34.0719	7.20307e-07	1.23534e-05	1.13584	1.13584	0.964308	0.595049	0.455964	-1.13584	-0.171534	-0.540793	-0.679877	-0.964308	0.171534	-0.369259	-0.508344	-0.595049	0.540793	0.369259	-0.139084	-0.455964	0.679877	0.508344	0.139084
2247	gi_epithelial	BRIX1	473.724	15.8324	0.00325257	0.0120336	0.825386	0.594293	0.458783	0.14104	-0.231093	-0.594293	-0.135511	-0.453253	-0.825386	-0.458783	0.135511	-0.317743	-0.689875	-0.14104	0.453253	0.317743	-0.372133	0.231093	0.825386	0.689875	0.372133
2253	gi_epithelial	BRMS1L	97.9085	11.9162	0.0179855	0.0466141	0.898129	0.898129	0.715261	0.516429	0.495891	-0.898129	-0.182868	-0.3817	-0.402239	-0.715261	0.182868	-0.198832	-0.219371	-0.516429	0.3817	0.198832	-0.0205387	-0.495891	0.402239	0.219371	0.0205387
2255	gi_epithelial	BRPF1	78.6774	17.5985	0.0014782	0.00638433	0.938757	-0.438001	-0.938757	-0.674542	-0.874402	0.438001	-0.500755	-0.236541	-0.436401	0.938757	0.500755	0.264215	0.064355	0.674542	0.236541	-0.264215	-0.19986	0.874402	0.436401	-0.064355	0.19986
2260	gi_epithelial	BRWD1	517.347	21.7706	0.000222625	0.0014077	0.802376	-0.532993	-0.0721583	-0.0723257	0.269383	0.532993	0.460835	0.460667	0.802376	0.0721583	-0.460835	-0.000167376	0.341541	0.0723257	-0.460667	0.000167376	0.341708	-0.269383	-0.802376	-0.341541	-0.341708
2266	gi_epithelial	BSDC1	300.563	12.8494	0.0120354	0.0340634	1.10787	-0.528317	-0.722399	-1.10787	-0.676224	0.528317	-0.194082	-0.579552	-0.147907	0.722399	0.194082	-0.385471	0.046175	1.10787	0.579552	0.385471	0.431646	0.676224	0.147907	-0.046175	-0.431646
2267	gi_epithelial	BSG	2783.02	24.7147	5.741e-05	0.000473534	0.931878	-0.350774	-0.931878	-0.624398	-0.151635	0.350774	-0.581104	-0.273624	0.199139	0.931878	0.581104	0.30748	0.780243	0.624398	0.273624	-0.30748	0.472764	0.151635	-0.199139	-0.780243	-0.472764
2275	gi_epithelial	BSPRY	278.285	12.8622	0.0119689	0.033919	1.09967	-1.09967	-0.715967	-0.847827	-0.528604	1.09967	0.383699	0.251839	0.571062	0.715967	-0.383699	-0.13186	0.187364	0.847827	-0.251839	0.13186	0.319223	0.528604	-0.571062	-0.187364	-0.319223
2276	gi_epithelial	BST1	41.3818	13.7806	0.00802937	0.0245953	1.07709	0.63442	-0.442668	0.51323	0.280555	-0.63442	-1.07709	-0.12119	-0.353864	0.442668	1.07709	0.955898	0.723224	-0.51323	0.12119	-0.955898	-0.232674	-0.280555	0.353864	-0.723224	0.232674
2277	gi_epithelial	BST2	642.847	29.8229	5.31805e-06	6.63337e-05	4.79083	1.80469	-1.57581	-2.42571	-2.98614	-1.80469	-3.3805	-4.23041	-4.79083	1.57581	3.3805	-0.849904	-1.41033	2.42571	4.23041	0.849904	-0.560423	2.98614	4.79083	1.41033	0.560423
2284	gi_epithelial	BTBD11	87.9567	35.3129	4.00615e-07	7.62763e-06	1.91573	1.09138	1.75966	1.87668	1.91573	-1.09138	0.668283	0.785301	0.824352	-1.75966	-0.668283	0.117018	0.156069	-1.87668	-0.785301	-0.117018	0.0390508	-1.91573	-0.824352	-0.156069	-0.0390508
2285	gi_epithelial	BTBD16	23.5257	39.5209	5.43737e-08	1.42978e-06	3.74855	0.202616	-0.942786	-3.54594	-1.48324	-0.202616	-1.1454	-3.74855	-1.68586	0.942786	1.1454	-2.60315	-0.540455	3.54594	3.74855	2.60315	2.0627	1.48324	1.68586	0.540455	-2.0627
2288	gi_epithelial	BTBD19	367.106	16.8915	0.00202907	0.00822953	1.0625	0.703411	1.0625	0.921034	0.930368	-0.703411	0.359087	0.217623	0.226957	-1.0625	-0.359087	-0.141464	-0.13213	-0.921034	-0.217623	0.141464	0.00933433	-0.930368	-0.226957	0.13213	-0.00933433
2290	gi_epithelial	BTBD3	207.579	16.5197	0.00239548	0.00937896	1.11713	-1.11056	-1.11713	-0.943014	-0.629997	1.11056	-0.00657809	0.167542	0.480559	1.11713	0.00657809	0.17412	0.487137	0.943014	-0.167542	-0.17412	0.313017	0.629997	-0.480559	-0.487137	-0.313017
2294	gi_epithelial	BTBD7P1	17.6125	12.4696	0.0141804	0.0388012	1.87239	1.30476	1.87239	1.83248	1.8111	-1.30476	0.567629	0.527715	0.506337	-1.87239	-0.567629	-0.0399141	-0.0612921	-1.83248	-0.527715	0.0399141	-0.021378	-1.8111	-0.506337	0.0612921	0.021378
2299	gi_epithelial	BTD	167.034	30.1497	4.56261e-06	5.81929e-05	0.990517	-0.792631	-0.511061	-0.177882	0.197886	0.792631	0.28157	0.614749	0.990517	0.511061	-0.28157	0.333179	0.708946	0.177882	-0.614749	-0.333179	0.375768	-0.197886	-0.990517	-0.708946	-0.375768
2300	gi_epithelial	BTF3	7809.42	13.6861	0.00836739	0.0254074	0.636583	0.253305	-0.109866	0.465568	0.526717	-0.253305	-0.36317	0.212263	0.273413	0.109866	0.36317	0.575434	0.636583	-0.465568	-0.212263	-0.575434	0.0611493	-0.526717	-0.273413	-0.636583	-0.0611493
2320	gi_epithelial	BTG1	4805.84	33.301	1.03642e-06	1.69277e-05	1.14839	-1.14839	-0.907294	-0.374532	-0.528081	1.14839	0.241101	0.773863	0.620314	0.907294	-0.241101	0.532762	0.379213	0.374532	-0.773863	-0.532762	-0.153549	0.528081	-0.620314	-0.379213	0.153549
2323	gi_epithelial	BTG3	711.684	11.7438	0.019362	0.0493664	1.32899	0.720639	1.11628	1.22809	1.32899	-0.720639	0.395637	0.507447	0.608355	-1.11628	-0.395637	0.11181	0.212719	-1.22809	-0.507447	-0.11181	0.100908	-1.32899	-0.608355	-0.212719	-0.100908
2327	gi_epithelial	BTK	17.6424	20.3646	0.000423074	0.00235636	2.4274	-0.594268	1.83313	0.424571	1.16208	0.594268	2.4274	1.01884	1.75635	-1.83313	-2.4274	-1.40856	-0.671048	-0.424571	-1.01884	1.40856	0.737512	-1.16208	-1.75635	0.671048	-0.737512
2330	gi_epithelial	BTN2A1	128.926	13.4959	0.00909052	0.0271619	0.790288	-0.221275	-0.581647	-0.790288	-0.770558	0.221275	-0.360372	-0.569013	-0.549283	0.581647	0.360372	-0.208642	-0.188911	0.790288	0.569013	0.208642	0.0197304	0.770558	0.549283	0.188911	-0.0197304
2331	gi_epithelial	BTN2A2	37.6516	19.1499	0.000734404	0.00363805	1.3168	0.721707	0.266478	0.189574	-0.595092	-0.721707	-0.455229	-0.532133	-1.3168	-0.266478	0.455229	-0.0769037	-0.86157	-0.189574	0.532133	0.0769037	-0.784666	0.595092	1.3168	0.86157	0.784666
2335	gi_epithelial	BTN3A3	70.8004	17.4364	0.0015897	0.00676226	1.17759	-0.0534136	-1.04996	-1.17759	-0.792283	0.0534136	-0.996549	-1.12418	-0.738869	1.04996	0.996549	-0.127626	0.25768	1.17759	1.12418	0.127626	0.385307	0.792283	0.738869	-0.25768	-0.385307
2338	gi_epithelial	BTNL3	77.597	14.6255	0.00554437	0.0183412	5.5948	2.21832	-3.37648	-0.692866	-0.591112	-2.21832	-5.5948	-2.91119	-2.80944	3.37648	5.5948	2.68362	2.78537	0.692866	2.91119	-2.68362	0.101754	0.591112	2.80944	-2.78537	-0.101754
2339	gi_epithelial	BTNL8	166.057	14.1436	0.00685052	0.0216752	2.43804	0.187472	-2.25057	-1.06766	-1.08676	-0.187472	-2.43804	-1.25513	-1.27423	2.25057	2.43804	1.18292	1.16381	1.06766	1.25513	-1.18292	-0.019107	1.08676	1.27423	-1.16381	0.019107
2340	gi_epithelial	BTNL9	109.462	36.9062	1.88328e-07	4.04659e-06	2.23944	1.50895	-0.199295	-0.730497	0.113992	-1.50895	-1.70824	-2.23944	-1.39496	0.199295	1.70824	-0.531202	0.313287	0.730497	2.23944	0.531202	0.844489	-0.113992	1.39496	-0.313287	-0.844489
2342	gi_epithelial	BUB1	125.643	62.5816	8.31112e-13	9.49453e-11	3.60942	3.60942	1.82772	0.268451	0.771368	-3.60942	-1.7817	-3.34097	-2.83805	-1.82772	1.7817	-1.55927	-1.05635	-0.268451	3.34097	1.55927	0.502917	-0.771368	2.83805	1.05635	-0.502917
2343	gi_epithelial	BUB1B	104.172	40.577	3.28817e-08	9.3649e-07	3.32811	3.32811	1.94167	1.1406	1.3154	-3.32811	-1.38644	-2.18751	-2.01271	-1.94167	1.38644	-0.801069	-0.62627	-1.1406	2.18751	0.801069	0.174799	-1.3154	2.01271	0.62627	-0.174799
2346	gi_epithelial	BUB3	838.281	16.92	0.00200337	0.00814942	0.824161	0.824161	0.450618	0.0480496	0.301435	-0.824161	-0.373542	-0.776111	-0.522726	-0.450618	0.373542	-0.402569	-0.149184	-0.0480496	0.776111	0.402569	0.253385	-0.301435	0.522726	0.149184	-0.253385
2350	gi_epithelial	BUD23	998.021	14.6057	0.00559302	0.0184559	0.877031	-0.351197	-0.498401	-0.877031	-0.649953	0.351197	-0.147205	-0.525835	-0.298756	0.498401	0.147205	-0.37863	-0.151551	0.877031	0.525835	0.37863	0.227078	0.649953	0.298756	0.151551	-0.227078
2354	gi_epithelial	BVES	48.0683	60.394	2.39728e-12	2.41644e-10	1.65402	-1.01684	0.637188	0.156146	0.471186	1.01684	1.65402	1.17298	1.48802	-0.637188	-1.65402	-0.481042	-0.166002	-0.156146	-1.17298	0.481042	0.315041	-0.471186	-1.48802	0.166002	-0.315041
2355	gi_epithelial	BYSL	136.792	22.512	0.000158466	0.00107259	1.88671	0.676577	-0.239939	-0.734406	-1.21013	-0.676577	-0.916517	-1.41098	-1.88671	0.239939	0.916517	-0.494467	-0.970193	0.734406	1.41098	0.494467	-0.475726	1.21013	1.88671	0.970193	0.475726
2357	gi_epithelial	BZW1P1	2.7274	18.8848	0.000827988	0.0040146	3.17126	-1.72127	0.0984709	-0.302809	1.44998	1.72127	1.81974	1.41846	3.17126	-0.0984709	-1.81974	-0.401279	1.35151	0.302809	-1.41846	0.401279	1.75279	-1.44998	-3.17126	-1.35151	-1.75279
2359	gi_epithelial	BZW2	1267.77	12.6486	0.0131266	0.0364463	0.61082	-0.582676	-0.0690134	-0.343566	-0.61082	0.582676	0.513662	0.23911	-0.0281447	0.0690134	-0.513662	-0.274553	-0.541807	0.343566	-0.23911	0.274553	-0.267254	0.61082	0.0281447	0.541807	0.267254
2371	gi_epithelial	C10orf88B	4.81886	12.2785	0.0153961	0.0414193	2.23065	1.24665	1.38218	-0.620793	-0.848477	-1.24665	0.135527	-1.86744	-2.09513	-1.38218	-0.135527	-2.00297	-2.23065	0.620793	1.86744	2.00297	-0.227684	0.848477	2.09513	2.23065	0.227684
2374	gi_epithelial	C10orf99	78.9296	20.2466	0.000446412	0.00245969	11.5669	11.5669	7.40614	3.86266	4.494	-11.5669	-4.16073	-7.70421	-7.07288	-7.40614	4.16073	-3.54348	-2.91215	-3.86266	7.70421	3.54348	0.631332	-4.494	7.07288	2.91215	-0.631332
2377	gi_epithelial	C11orf21	5.10494	22.4689	0.000161629	0.00108934	4.30026	-3.72385	-1.01391	-0.860999	0.57641	3.72385	2.70994	2.86285	4.30026	1.01391	-2.70994	0.152908	1.59032	0.860999	-2.86285	-0.152908	1.43741	-0.57641	-4.30026	-1.59032	-1.43741
2378	gi_epithelial	C11orf24	249.565	13.7239	0.0082306	0.0250995	1.34532	-0.782157	-1.34532	-0.619804	-1.3096	0.782157	-0.563165	0.162352	-0.527445	1.34532	0.563165	0.725517	0.0357204	0.619804	-0.162352	-0.725517	-0.689797	1.3096	0.527445	-0.0357204	0.689797
2383	gi_epithelial	C11orf52	6.87879	13.7154	0.00826087	0.0251667	3.33582	1.25251	1.72534	3.33582	1.43088	-1.25251	0.472835	2.08331	0.178372	-1.72534	-0.472835	1.61047	-0.294463	-3.33582	-2.08331	-1.61047	-1.90493	-1.43088	-0.178372	0.294463	1.90493
2385	gi_epithelial	C11orf54	408.623	13.2465	0.0101323	0.029688	0.823744	-0.823744	-0.553642	-0.442571	-0.31934	0.823744	0.270102	0.381173	0.504404	0.553642	-0.270102	0.111071	0.234302	0.442571	-0.381173	-0.111071	0.123231	0.31934	-0.504404	-0.234302	-0.123231
2390	gi_epithelial	C11orf80	102.203	22.9115	0.000131888	0.000922452	1.44999	1.44999	0.908105	0.917511	0.71079	-1.44999	-0.541886	-0.53248	-0.7392	-0.908105	0.541886	0.00940615	-0.197314	-0.917511	0.53248	-0.00940615	-0.20672	-0.71079	0.7392	0.197314	0.20672
2391	gi_epithelial	C11orf86	89.7509	21.2634	0.000280772	0.00169262	10.5731	2.82011	-7.753	-2.06594	-2.93755	-2.82011	-10.5731	-4.88604	-5.75766	7.753	10.5731	5.68706	4.81544	2.06594	4.88604	-5.68706	-0.871616	2.93755	5.75766	-4.81544	0.871616
2402	gi_epithelial	C12orf29	196.756	13.9322	0.00751449	0.0233415	1.04869	-0.10173	0.504982	0.946958	0.212425	0.10173	0.606713	1.04869	0.314156	-0.504982	-0.606713	0.441975	-0.292557	-0.946958	-1.04869	-0.441975	-0.734533	-0.212425	-0.314156	0.292557	0.734533
2408	gi_epithelial	C12orf49	588.42	14.5473	0.0057383	0.0188228	1.07013	-0.639095	-0.856884	-0.861886	-1.07013	0.639095	-0.21779	-0.222792	-0.431031	0.856884	0.21779	-0.00500196	-0.213241	0.861886	0.222792	0.00500196	-0.208239	1.07013	0.431031	0.213241	0.208239
2410	gi_epithelial	C12orf54	18.5003	67.1507	9.06097e-14	1.29389e-11	7.04333	6.91491	5.67388	6.12005	7.04333	-6.91491	-1.24103	-0.794863	0.128415	-5.67388	1.24103	0.446168	1.36945	-6.12005	0.794863	-0.446168	0.923278	-7.04333	-0.128415	-1.36945	-0.923278
2411	gi_epithelial	C12orf56	14.7501	20.9356	0.000326121	0.00191247	3.56903	1.45154	0.285944	-2.11749	-1.99673	-1.45154	-1.16559	-3.56903	-3.44827	-0.285944	1.16559	-2.40343	-2.28267	2.11749	3.56903	2.40343	0.12076	1.99673	3.44827	2.28267	-0.12076
2414	gi_epithelial	C12orf65	394.001	19.7771	0.000552628	0.00292989	0.715628	0.214563	0.665071	0.662387	0.715628	-0.214563	0.450508	0.447824	0.501066	-0.665071	-0.450508	-0.00268405	0.0505572	-0.662387	-0.447824	0.00268405	0.0532412	-0.715628	-0.501066	-0.0505572	-0.0532412
2422	gi_epithelial	C13orf46	23.374	20.3422	0.000427416	0.00237796	2.81607	-2.81607	-1.41955	-1.49327	-0.866376	2.81607	1.39652	1.3228	1.9497	1.41955	-1.39652	-0.0737162	0.553175	1.49327	-1.3228	0.0737162	0.626891	0.866376	-1.9497	-0.553175	-0.626891
2424	gi_epithelial	C14orf132	61.0917	30.2224	4.40976e-06	5.67446e-05	2.09933	1.27888	2.09933	1.6964	1.37215	-1.27888	0.820447	0.417513	0.0932687	-2.09933	-0.820447	-0.402934	-0.727178	-1.6964	-0.417513	0.402934	-0.324244	-1.37215	-0.0932687	0.727178	0.324244
2427	gi_epithelial	C14orf180	5.27137	43.8316	6.95375e-09	2.4401e-07	10.7654	-2.65263	-2.00788	-3.56047	7.2049	2.65263	0.64475	-0.907842	9.85753	2.00788	-0.64475	-1.55259	9.21278	3.56047	0.907842	1.55259	10.7654	-7.2049	-9.85753	-9.21278	-10.7654
2431	gi_epithelial	C15orf39	93.4702	26.1415	2.96317e-05	0.000275335	1.47222	-0.485384	-0.633559	-1.00007	-1.47222	0.485384	-0.148175	-0.514682	-0.986841	0.633559	0.148175	-0.366507	-0.838666	1.00007	0.514682	0.366507	-0.472159	1.47222	0.986841	0.838666	0.472159
2434	gi_epithelial	C15orf48	2930.4	11.9388	0.0178121	0.0462346	1.72238	-0.346519	-1.51678	-1.43303	-1.72238	0.346519	-1.17026	-1.08651	-1.37587	1.51678	1.17026	0.0837526	-0.205607	1.43303	1.08651	-0.0837526	-0.28936	1.72238	1.37587	0.205607	0.28936
2436	gi_epithelial	C15orf62	8.99056	19.9779	0.000504449	0.00271758	3.10708	0.908884	-1.61433	-2.19819	-1.10826	-0.908884	-2.52321	-3.10708	-2.01715	1.61433	2.52321	-0.583867	0.506063	2.19819	3.10708	0.583867	1.08993	1.10826	2.01715	-0.506063	-1.08993
2437	gi_epithelial	C15orf65	59.3755	28.0591	1.21334e-05	0.000132641	1.56635	-1.56635	-1.2598	-1.33031	-0.0365051	1.56635	0.306551	0.236043	1.52984	1.2598	-0.306551	-0.0705078	1.22329	1.33031	-0.236043	0.0705078	1.2938	0.0365051	-1.52984	-1.22329	-1.2938
2438	gi_epithelial	C16orf46	9.34909	11.8743	0.0183112	0.0472676	1.78945	1.22414	-0.188427	-0.565313	-0.118366	-1.22414	-1.41257	-1.78945	-1.34251	0.188427	1.41257	-0.376886	0.0700612	0.565313	1.78945	0.376886	0.446947	0.118366	1.34251	-0.0700612	-0.446947
2439	gi_epithelial	C16orf54	48.2332	14.6105	0.00558106	0.0184329	0.652134	0.186214	0.652134	0.319684	0.1351	-0.186214	0.465921	0.133471	-0.0511134	-0.652134	-0.465921	-0.33245	-0.517034	-0.319684	-0.133471	0.33245	-0.184584	-0.1351	0.0511134	0.517034	0.184584
2444	gi_epithelial	C16orf74	45.2646	31.7023	2.20066e-06	3.1715e-05	3.38532	2.11751	3.38532	2.34033	2.24653	-2.11751	1.26781	0.222815	0.129018	-3.38532	-1.26781	-1.04499	-1.13879	-2.34033	-0.222815	1.04499	-0.0937964	-2.24653	-0.129018	1.13879	0.0937964
2450	gi_epithelial	C16orf91	152.582	20.2443	0.000446892	0.00246168	0.87885	0.713646	-0.165204	0.515267	0.242396	-0.713646	-0.87885	-0.198379	-0.471249	0.165204	0.87885	0.680471	0.4076	-0.515267	0.198379	-0.680471	-0.272871	-0.242396	0.471249	-0.4076	0.272871
2452	gi_epithelial	C16orf95	26.0139	15.7013	0.00344725	0.0125974	1.18997	0.897551	1.18997	0.958734	1.07134	-0.897551	0.292417	0.0611831	0.173788	-1.18997	-0.292417	-0.231234	-0.11863	-0.958734	-0.0611831	0.231234	0.112605	-1.07134	-0.173788	0.11863	-0.112605
2461	gi_epithelial	C17orf67	61.6033	27.7649	1.39187e-05	0.000147941	1.47246	0.665783	-0.556438	-0.0926425	-0.806673	-0.665783	-1.22222	-0.758426	-1.47246	0.556438	1.22222	0.463795	-0.250235	0.0926425	0.758426	-0.463795	-0.71403	0.806673	1.47246	0.250235	0.71403
2468	gi_epithelial	C18orf21	121.534	12.8809	0.0118727	0.0336979	1.2289	-0.53263	0.213377	0.696268	0.260717	0.53263	0.746007	1.2289	0.793348	-0.213377	-0.746007	0.482891	0.0473408	-0.696268	-1.2289	-0.482891	-0.43555	-0.260717	-0.793348	-0.0473408	0.43555
2471	gi_epithelial	C18orf54	24.1022	20.6606	0.000369696	0.0021111	2.73412	2.73412	2.02518	1.06034	1.17736	-2.73412	-0.708947	-1.67378	-1.55676	-2.02518	0.708947	-0.964835	-0.847814	-1.06034	1.67378	0.964835	0.117021	-1.17736	1.55676	0.847814	-0.117021
2473	gi_epithelial	C19orf12	145.372	27.8538	1.33535e-05	0.000143154	0.6561	-0.359935	-0.237479	-0.290249	-0.6561	0.359935	0.122456	0.069686	-0.296165	0.237479	-0.122456	-0.0527699	-0.418621	0.290249	-0.069686	0.0527699	-0.365851	0.6561	0.296165	0.418621	0.365851
2476	gi_epithelial	C19orf33	4170.12	17.324	0.00167192	0.00704358	1.11814	-0.0871942	-1.06968	-0.847443	-1.11814	0.0871942	-0.982482	-0.760248	-1.03094	1.06968	0.982482	0.222233	-0.0484598	0.847443	0.760248	-0.222233	-0.270693	1.11814	1.03094	0.0484598	0.270693
2478	gi_epithelial	C19orf44	28.345	12.8961	0.011795	0.0335186	0.634958	-0.0994764	0.379738	0.438952	0.535481	0.0994764	0.479214	0.538428	0.634958	-0.379738	-0.479214	0.0592138	0.155744	-0.438952	-0.538428	-0.0592138	0.0965298	-0.535481	-0.634958	-0.155744	-0.0965298
2479	gi_epithelial	C19orf47	105.424	21.976	0.000202633	0.0013017	0.821126	-0.343513	0.477612	0.192596	0.141811	0.343513	0.821126	0.536109	0.485325	-0.477612	-0.821126	-0.285017	-0.335801	-0.192596	-0.536109	0.285017	-0.0507843	-0.141811	-0.485325	0.335801	0.0507843
2483	gi_epithelial	C19orf57	19.5942	23.882	8.43459e-05	0.000640948	1.90446	1.67259	1.01071	0.840832	1.90446	-1.67259	-0.661882	-0.83176	0.231864	-1.01071	0.661882	-0.169878	0.893746	-0.840832	0.83176	0.169878	1.06362	-1.90446	-0.231864	-0.893746	-1.06362
2486	gi_epithelial	C19orf73	24.7655	14.864	0.00499178	0.0168881	1.2842	1.2842	0.252741	0.179832	0.345858	-1.2842	-1.03146	-1.10437	-0.938344	-0.252741	1.03146	-0.0729088	0.0931169	-0.179832	1.10437	0.0729088	0.166026	-0.345858	0.938344	-0.0931169	-0.166026
2487	gi_epithelial	C19orf81	11.9761	20.9082	0.000330218	0.00193021	9.05502	5.38847	9.05502	8.48982	5.88703	-5.38847	3.66655	3.10135	0.498568	-9.05502	-3.66655	-0.565199	-3.16798	-8.48982	-3.10135	0.565199	-2.60279	-5.88703	-0.498568	3.16798	2.60279
2504	gi_epithelial	C1QBP	1920.4	13.8529	0.00777969	0.0239841	1.02947	1.02947	0.00158656	0.167413	0.43018	-1.02947	-1.02788	-0.862057	-0.59929	-0.00158656	1.02788	0.165827	0.428593	-0.167413	0.862057	-0.165827	0.262767	-0.43018	0.59929	-0.428593	-0.262767
2507	gi_epithelial	C1QC	4.01275	20.279	0.000439879	0.00242955	5.62529	-1.2283	-3.21903	-4.07955	-5.62529	1.2283	-1.99073	-2.85124	-4.39698	3.21903	1.99073	-0.860518	-2.40626	4.07955	2.85124	0.860518	-1.54574	5.62529	4.39698	2.40626	1.54574
2508	gi_epithelial	C1QL1	3.27423	21.7764	0.00022204	0.00140443	4.61372	4.61372	3.58142	3.78899	1.26663	-4.61372	-1.0323	-0.824728	-3.34708	-3.58142	1.0323	0.207572	-2.31479	-3.78899	0.824728	-0.207572	-2.52236	-1.26663	3.34708	2.31479	2.52236
2514	gi_epithelial	C1QTNF12	68.8125	20.1854	0.000459027	0.00250903	2.94573	1.77552	-1.1702	0.145283	0.112147	-1.77552	-2.94573	-1.63024	-1.66338	1.1702	2.94573	1.31549	1.28235	-0.145283	1.63024	-1.31549	-0.0331363	-0.112147	1.66338	-1.28235	0.0331363
2516	gi_epithelial	C1QTNF3	16.3903	27.3984	1.65124e-05	0.000169603	2.16033	-1.56111	0.216543	-0.159514	0.599224	1.56111	1.77765	1.40159	2.16033	-0.216543	-1.77765	-0.376057	0.38268	0.159514	-1.40159	0.376057	0.758738	-0.599224	-2.16033	-0.38268	-0.758738
2518	gi_epithelial	C1QTNF4	6.49935	14.9454	0.00481584	0.0164255	4.48723	4.01477	2.87759	4.48723	2.99998	-4.01477	-1.13718	0.472458	-1.01479	-2.87759	1.13718	1.60964	0.122386	-4.48723	-0.472458	-1.60964	-1.48725	-2.99998	1.01479	-0.122386	1.48725
2523	gi_epithelial	C1QTNF9	9.66735	12.8936	0.0118078	0.0335456	1.06703	-0.892794	0.16943	-0.116693	0.174234	0.892794	1.06222	0.7761	1.06703	-0.16943	-1.06222	-0.286123	0.0048046	0.116693	-0.7761	0.286123	0.290928	-0.174234	-1.06703	-0.0048046	-0.290928
2531	gi_epithelial	C1orf112	70.3013	18.5956	0.000943558	0.00446442	1.0375	0.14431	1.0375	0.782252	0.582536	-0.14431	0.893192	0.637942	0.438226	-1.0375	-0.893192	-0.25525	-0.454966	-0.782252	-0.637942	0.25525	-0.199716	-0.582536	-0.438226	0.454966	0.199716
2533	gi_epithelial	C1orf116	498.52	35.627	3.45278e-07	6.72344e-06	1.79941	-1.42928	-1.32063	-1.79941	-1.68096	1.42928	0.108653	-0.370135	-0.251681	1.32063	-0.108653	-0.478789	-0.360334	1.79941	0.370135	0.478789	0.118455	1.68096	0.251681	0.360334	-0.118455
2539	gi_epithelial	C1orf158	89.8047	12.2151	0.0158215	0.0423175	1.05876	1.05876	0.948612	0.798816	0.665861	-1.05876	-0.110147	-0.259943	-0.392898	-0.948612	0.110147	-0.149796	-0.282751	-0.798816	0.259943	0.149796	-0.132955	-0.665861	0.392898	0.282751	0.132955
2542	gi_epithelial	C1orf167	71.8666	21.2898	0.000277406	0.00167576	1.14461	-0.132693	1.01192	0.59678	0.449184	0.132693	1.14461	0.729473	0.581877	-1.01192	-1.14461	-0.415141	-0.562738	-0.59678	-0.729473	0.415141	-0.147596	-0.449184	-0.581877	0.562738	0.147596
2547	gi_epithelial	C1orf198	135.599	17.7516	0.00137997	0.00605295	1.32646	-1.16065	-1.03301	-1.0976	-1.32646	1.16065	0.127644	0.0630549	-0.165802	1.03301	-0.127644	-0.0645892	-0.293446	1.0976	-0.0630549	0.0645892	-0.228857	1.32646	0.165802	0.293446	0.228857
2549	gi_epithelial	C1orf210	209.566	25.2412	4.49928e-05	0.000385334	1.40676	-1.40676	-1.33145	-1.07798	-0.869779	1.40676	0.0753073	0.328779	0.536981	1.33145	-0.0753073	0.253471	0.461674	1.07798	-0.328779	-0.253471	0.208203	0.869779	-0.536981	-0.461674	-0.208203
2551	gi_epithelial	C1orf226	58.1955	12.6441	0.0131521	0.0364926	1.57929	-1.24818	-1.15558	-1.57929	-1.2911	1.24818	0.0926013	-0.331109	-0.0429178	1.15558	-0.0926013	-0.423711	-0.135519	1.57929	0.331109	0.423711	0.288192	1.2911	0.0429178	0.135519	-0.288192
2554	gi_epithelial	C1orf43	926.854	15.8031	0.00329507	0.0121624	0.823537	-0.522816	-0.695591	-0.632887	-0.823537	0.522816	-0.172775	-0.11007	-0.30072	0.695591	0.172775	0.0627049	-0.127945	0.632887	0.11007	-0.0627049	-0.19065	0.823537	0.30072	0.127945	0.19065
2557	gi_epithelial	C1orf53	97.136	16.4742	0.00244462	0.00953867	1.12087	0.0285772	-0.962028	-1.09229	-0.620958	-0.0285772	-0.990605	-1.12087	-0.649536	0.962028	0.990605	-0.130263	0.34107	1.09229	1.12087	0.130263	0.471332	0.620958	0.649536	-0.34107	-0.471332
2562	gi_epithelial	C1orf74	24.8103	14.4351	0.00602846	0.0195917	1.35074	0.936219	0.532918	0.450775	1.35074	-0.936219	-0.403301	-0.485443	0.414517	-0.532918	0.403301	-0.0821428	0.817817	-0.450775	0.485443	0.0821428	0.89996	-1.35074	-0.414517	-0.817817	-0.89996
2569	gi_epithelial	C20orf194	102.591	28.8391	8.42833e-06	9.77086e-05	2.40265	-1.38335	1.0193	-0.296933	-0.0364967	1.38335	2.40265	1.08642	1.34685	-1.0193	-2.40265	-1.31623	-1.0558	0.296933	-1.08642	1.31623	0.260436	0.0364967	-1.34685	1.0558	-0.260436
2573	gi_epithelial	C20orf27	271.62	25.6793	3.67223e-05	0.000327175	1.28197	0.946644	0.27476	-0.241747	-0.335325	-0.946644	-0.671884	-1.18839	-1.28197	-0.27476	0.671884	-0.516507	-0.610085	0.241747	1.18839	0.516507	-0.093578	0.335325	1.28197	0.610085	0.093578
2576	gi_epithelial	C21orf58	106.078	35.5738	3.54077e-07	6.86876e-06	1.69672	1.69672	1.09379	0.948751	1.49486	-1.69672	-0.602929	-0.747967	-0.20186	-1.09379	0.602929	-0.145038	0.401069	-0.948751	0.747967	0.145038	0.546107	-1.49486	0.20186	-0.401069	-0.546107
2580	gi_epithelial	C22orf23	5.4263	49.3104	5.02989e-10	2.52884e-08	3.15133	-2.09171	1.05961	0.341072	0.163909	2.09171	3.15133	2.43278	2.25562	-1.05961	-3.15133	-0.718543	-0.895706	-0.341072	-2.43278	0.718543	-0.177163	-0.163909	-2.25562	0.895706	0.177163
2586	gi_epithelial	C2CD2L	90.6797	22.8864	0.00013342	0.000930636	0.844489	0.412062	-0.432428	-0.246322	-0.00220898	-0.412062	-0.844489	-0.658383	-0.41427	0.432428	0.844489	0.186106	0.430219	0.246322	0.658383	-0.186106	0.244113	0.00220898	0.41427	-0.430219	-0.244113
2589	gi_epithelial	C2CD4B	552.243	20.7769	0.000350609	0.00202915	2.55654	-2.55654	-0.816443	-0.576035	-0.639037	2.55654	1.7401	1.98051	1.9175	0.816443	-1.7401	0.240408	0.177406	0.576035	-1.98051	-0.240408	-0.0630018	0.639037	-1.9175	-0.177406	0.0630018
2591	gi_epithelial	C2CD4D	22.5031	18.2807	0.00108756	0.00501393	1.47176	-0.125602	-1.47176	-0.801879	-1.18233	0.125602	-1.34615	-0.676277	-1.05673	1.47176	1.34615	0.669876	0.289424	0.801879	0.676277	-0.669876	-0.380453	1.18233	1.05673	-0.289424	0.380453
2592	gi_epithelial	C2CD5	178.332	13.022	0.011169	0.0320856	0.79693	-0.79693	-0.631784	-0.146709	-0.147793	0.79693	0.165146	0.650221	0.649137	0.631784	-0.165146	0.485075	0.483991	0.146709	-0.650221	-0.485075	-0.00108388	0.147793	-0.649137	-0.483991	0.00108388
2610	gi_epithelial	C2orf72	125.521	18.2182	0.0011186	0.00513087	3.21049	-2.09672	-3.21049	-1.77342	-1.83579	2.09672	-1.11377	0.323301	0.26093	3.21049	1.11377	1.43708	1.3747	1.77342	-0.323301	-1.43708	-0.0623706	1.83579	-0.26093	-1.3747	0.0623706
2612	gi_epithelial	C2orf74	81.5006	17.1507	0.00180683	0.00749675	1.99172	-1.27665	0.60905	0.222774	0.71507	1.27665	1.8857	1.49942	1.99172	-0.60905	-1.8857	-0.386276	0.10602	-0.222774	-1.49942	0.386276	0.492296	-0.71507	-1.99172	-0.10602	-0.492296
2613	gi_epithelial	C2orf76	74.8879	19.2357	0.000706397	0.00353422	0.847092	-0.078454	0.670995	0.0172987	0.768637	0.078454	0.749449	0.0957527	0.847092	-0.670995	-0.749449	-0.653696	0.0976426	-0.0172987	-0.0957527	0.653696	0.751339	-0.768637	-0.847092	-0.0976426	-0.751339
2618	gi_epithelial	C2orf88	203.273	28.5958	9.44354e-06	0.000107524	2.08412	0.652989	-1.43113	-0.800263	0.0311171	-0.652989	-2.08412	-1.45325	-0.621872	1.43113	2.08412	0.630872	1.46225	0.800263	1.45325	-0.630872	0.83138	-0.0311171	0.621872	-1.46225	-0.83138
2621	gi_epithelial	C3	217.005	21.4882	0.000253343	0.00155646	2.20146	0.740695	0.990062	0.944103	-1.2114	-0.740695	0.249367	0.203408	-1.95209	-0.990062	-0.249367	-0.0459589	-2.20146	-0.944103	-0.203408	0.0459589	-2.1555	1.2114	1.95209	2.20146	2.1555
2622	gi_epithelial	C3AR1	4.29015	14.7708	0.00520093	0.0174647	2.55165	0.829886	1.74478	0.52648	-0.806866	-0.829886	0.914894	-0.303406	-1.63675	-1.74478	-0.914894	-1.2183	-2.55165	-0.52648	0.303406	1.2183	-1.33335	0.806866	1.63675	2.55165	1.33335
2623	gi_epithelial	C3P1	2.18488	14.2194	0.00662691	0.0211237	23.7819	19.468	4.75307	-2.71793	-4.31387	-19.468	-14.715	-22.186	-23.7819	-4.75307	14.715	-7.471	-9.06695	2.71793	22.186	7.471	-1.59595	4.31387	23.7819	9.06695	1.59595
2625	gi_epithelial	C3orf18	26.694	19.8958	0.000523622	0.00279887	1.34145	-0.645169	0.696284	0.247889	0.4401	0.645169	1.34145	0.893058	1.08527	-0.696284	-1.34145	-0.448395	-0.256184	-0.247889	-0.893058	0.448395	0.192211	-0.4401	-1.08527	0.256184	-0.192211
2631	gi_epithelial	C3orf52	474.471	30.5596	3.76461e-06	4.95594e-05	1.88347	-1.52865	-1.28386	-1.88347	-1.54221	1.52865	0.244783	-0.354821	-0.0135644	1.28386	-0.244783	-0.599604	-0.258348	1.88347	0.354821	0.599604	0.341256	1.54221	0.0135644	0.258348	-0.341256
2634	gi_epithelial	C3orf67	62.4564	18.6588	0.000917015	0.00436192	1.53545	1.53545	0.691994	0.0669467	0.285642	-1.53545	-0.84346	-1.46851	-1.24981	-0.691994	0.84346	-0.625047	-0.406352	-0.0669467	1.46851	0.625047	0.218695	-0.285642	1.24981	0.406352	-0.218695
2638	gi_epithelial	C3orf85	44.8881	28.7808	8.66101e-06	9.97684e-05	9.66824	7.96426	-1.70398	3.10814	1.35356	-7.96426	-9.66824	-4.85612	-6.6107	1.70398	9.66824	4.81212	3.05753	-3.10814	4.85612	-4.81212	-1.75458	-1.35356	6.6107	-3.05753	1.75458
2639	gi_epithelial	C3orf86	23.1645	15.3378	0.0040495	0.014321	1.73025	-1.73025	-0.474856	-0.351514	-0.408616	1.73025	1.25539	1.37874	1.32164	0.474856	-1.25539	0.123342	0.0662405	0.351514	-1.37874	-0.123342	-0.0571018	0.408616	-1.32164	-0.0662405	0.0571018
2642	gi_epithelial	C4BPA	52.4543	14.1936	0.00670207	0.0213204	1.82476	-0.685399	-0.220992	-1.36423	-1.82476	0.685399	0.464406	-0.678834	-1.13936	0.220992	-0.464406	-1.14324	-1.60377	1.36423	0.678834	1.14324	-0.46053	1.82476	1.13936	1.60377	0.46053
2645	gi_epithelial	C4BPB	277.244	18.4972	0.000986377	0.00462973	1.6191	-0.537492	-1.36022	-1.35398	-1.6191	0.537492	-0.822729	-0.816487	-1.08161	1.36022	0.822729	0.00624203	-0.258879	1.35398	0.816487	-0.00624203	-0.265121	1.6191	1.08161	0.258879	0.265121
2647	gi_epithelial	C4orf19	560.59	24.2304	7.18135e-05	0.000564704	2.20036	-1.62463	-2.08347	-2.20036	-1.93706	1.62463	-0.458837	-0.575735	-0.312435	2.08347	0.458837	-0.116899	0.146402	2.20036	0.575735	0.116899	0.2633	1.93706	0.312435	-0.146402	-0.2633
2648	gi_epithelial	C4orf3	923.669	21.7629	0.000223421	0.00140998	0.737359	0.577792	-0.151292	0.453834	0.586067	-0.577792	-0.729083	-0.123958	0.00827517	0.151292	0.729083	0.605126	0.737359	-0.453834	0.123958	-0.605126	0.132233	-0.586067	-0.00827517	-0.737359	-0.132233
2649	gi_epithelial	C4orf33	187	38.6654	8.1678e-08	2.01143e-06	1.07525	0.190042	-0.338592	0.17239	0.736658	-0.190042	-0.528634	-0.0176527	0.546615	0.338592	0.528634	0.510981	1.07525	-0.17239	0.0176527	-0.510981	0.564268	-0.736658	-0.546615	-1.07525	-0.564268
2650	gi_epithelial	C4orf36	18.5442	14.3646	0.00621777	0.0200495	1.21907	-0.219755	0.999312	0.518956	0.521062	0.219755	1.21907	0.738711	0.740817	-0.999312	-1.21907	-0.480356	-0.47825	-0.518956	-0.738711	0.480356	0.00210551	-0.521062	-0.740817	0.47825	-0.00210551
2652	gi_epithelial	C4orf46	64.933	15.3233	0.00407555	0.0143921	1.17098	0.957586	0.94351	1.17098	0.805041	-0.957586	-0.014076	0.213396	-0.152545	-0.94351	0.014076	0.227472	-0.138469	-1.17098	-0.213396	-0.227472	-0.365941	-0.805041	0.152545	0.138469	0.365941
2653	gi_epithelial	C4orf47	31.5633	28.2072	1.13231e-05	0.000124645	2.23679	-2.23679	-0.308948	-0.775644	-0.0351449	2.23679	1.92784	1.46115	2.20165	0.308948	-1.92784	-0.466696	0.273803	0.775644	-1.46115	0.466696	0.740499	0.0351449	-2.20165	-0.273803	-0.740499
2654	gi_epithelial	C4orf48	500.59	12.7668	0.0124732	0.0350007	3.22971	-1.42155	-1.67431	-3.22971	-2.27795	1.42155	-0.252756	-1.80816	-0.856397	1.67431	0.252756	-1.5554	-0.603641	3.22971	1.80816	1.5554	0.95176	2.27795	0.856397	0.603641	-0.95176
2658	gi_epithelial	C5	54.878	88.0904	3.35012e-18	1.37777e-15	2.57187	-2.27169	0.300186	-0.388226	0.239486	2.27169	2.57187	1.88346	2.51117	-0.300186	-2.57187	-0.688412	-0.0606997	0.388226	-1.88346	0.688412	0.627713	-0.239486	-2.51117	0.0606997	-0.627713
2659	gi_epithelial	C5AR1	59.0763	20.3892	0.000418369	0.00233521	0.915296	-0.787961	0.127334	-0.251403	-0.480445	0.787961	0.915296	0.536559	0.307516	-0.127334	-0.915296	-0.378737	-0.607779	0.251403	-0.536559	0.378737	-0.229042	0.480445	-0.307516	0.607779	0.229042
2664	gi_epithelial	C5orf34	19.2108	16.6464	0.00226386	0.0089747	2.0639	1.39313	2.0639	0.7279	1.02209	-1.39313	0.670769	-0.665227	-0.371036	-2.0639	-0.670769	-1.336	-1.0418	-0.7279	0.665227	1.336	0.294191	-1.02209	0.371036	1.0418	-0.294191
2665	gi_epithelial	C5orf38	231.197	37.628	1.33708e-07	3.04141e-06	3.12061	-2.06625	-0.568654	-0.497509	1.05436	2.06625	1.49759	1.56874	3.12061	0.568654	-1.49759	0.0711453	1.62301	0.497509	-1.56874	-0.0711453	1.55187	-1.05436	-3.12061	-1.62301	-1.55187
2678	gi_epithelial	C6orf132	1040.02	35.5903	3.51321e-07	6.82174e-06	1.46723	-0.671078	-0.357855	-1.46723	-1.25009	0.671078	0.313223	-0.796148	-0.579009	0.357855	-0.313223	-1.10937	-0.892232	1.46723	0.796148	1.10937	0.217139	1.25009	0.579009	0.892232	-0.217139
2679	gi_epithelial	C6orf136	142.492	15.264	0.00418386	0.0146738	0.889955	0.154716	-0.612567	-0.735239	-0.460385	-0.154716	-0.767283	-0.889955	-0.615101	0.612567	0.767283	-0.122672	0.152183	0.735239	0.889955	0.122672	0.274854	0.460385	0.615101	-0.152183	-0.274854
2680	gi_epithelial	C6orf141	406.451	15.5645	0.00366283	0.0132239	1.62498	0.764477	-0.707198	-0.860507	-0.63089	-0.764477	-1.47168	-1.62498	-1.39537	0.707198	1.47168	-0.153309	0.0763076	0.860507	1.62498	0.153309	0.229616	0.63089	1.39537	-0.0763076	-0.229616
2682	gi_epithelial	C6orf163	30.6501	12.3622	0.0148514	0.0402463	1.32153	0.407777	1.32153	1.31122	1.08117	-0.407777	0.913756	0.903439	0.673395	-1.32153	-0.913756	-0.0103168	-0.240361	-1.31122	-0.903439	0.0103168	-0.230044	-1.08117	-0.673395	0.240361	0.230044
2683	gi_epithelial	C6orf201	4.44608	13.7086	0.00828546	0.0252256	2.72317	-0.418009	0.8561	0.400408	2.30516	0.418009	1.27411	0.818417	2.72317	-0.8561	-1.27411	-0.455692	1.44906	-0.400408	-0.818417	0.455692	1.90475	-2.30516	-2.72317	-1.44906	-1.90475
2684	gi_epithelial	C6orf223	18.369	24.0505	7.80341e-05	0.000603465	3.14881	-0.62891	-1.58804	-3.14881	-2.40305	0.62891	-0.959127	-2.5199	-1.77414	1.58804	0.959127	-1.56077	-0.815009	3.14881	2.5199	1.56077	0.745763	2.40305	1.77414	0.815009	-0.745763
2689	gi_epithelial	C6orf62	1720.48	18.3504	0.00105393	0.00488987	0.715487	-0.297025	0.390947	0.418462	0.33213	0.297025	0.687972	0.715487	0.629155	-0.390947	-0.687972	0.0275152	-0.0588167	-0.418462	-0.715487	-0.0275152	-0.0863319	-0.33213	-0.629155	0.0588167	0.0863319
2694	gi_epithelial	C7orf31	32.8655	27.0355	1.95529e-05	0.000194988	1.49819	-0.987596	0.31157	0.510599	-0.021561	0.987596	1.29917	1.49819	0.966034	-0.31157	-1.29917	0.199029	-0.333131	-0.510599	-1.49819	-0.199029	-0.53216	0.021561	-0.966034	0.333131	0.53216
2697	gi_epithelial	C7orf57	6.26812	45.851	2.64507e-09	1.05408e-07	22.9778	21.21	-0.674056	-1.76778	-1.36937	-21.21	-21.884	-22.9778	-22.5794	0.674056	21.884	-1.09372	-0.695318	1.76778	22.9778	1.09372	0.398401	1.36937	22.5794	0.695318	-0.398401
2698	gi_epithelial	C7orf61	18.6827	18.6531	0.000919344	0.00437098	1.62124	-1.5328	0.088445	-0.458379	-1.03433	1.5328	1.62124	1.07442	0.498467	-0.088445	-1.62124	-0.546824	-1.12277	0.458379	-1.07442	0.546824	-0.57595	1.03433	-0.498467	1.12277	0.57595
2702	gi_epithelial	C8G	19.2178	17.6245	0.00146104	0.00632625	4.07313	1.28354	-2.78959	0.413834	-0.516477	-1.28354	-4.07313	-0.869703	-1.80001	2.78959	4.07313	3.20342	2.27311	-0.413834	0.869703	-3.20342	-0.930311	0.516477	1.80001	-2.27311	0.930311
2709	gi_epithelial	C8orf76	200.976	36.4024	2.39141e-07	4.9273e-06	0.904394	-0.0282852	-0.572672	-0.708764	-0.904394	0.0282852	-0.544386	-0.680479	-0.876109	0.572672	0.544386	-0.136093	-0.331723	0.708764	0.680479	0.136093	-0.19563	0.904394	0.876109	0.331723	0.19563
2712	gi_epithelial	C8orf88	3.55657	19.4105	0.000652609	0.0033407	5.14901	2.87521	4.41118	1.84595	5.14901	-2.87521	1.53597	-1.02926	2.2738	-4.41118	-1.53597	-2.56523	0.737829	-1.84595	1.02926	2.56523	3.30306	-5.14901	-2.2738	-0.737829	-3.30306
2714	gi_epithelial	C9	13.68	21.6279	0.000237661	0.00148136	5.1422	4.88588	5.1422	3.55842	2.86634	-4.88588	0.256324	-1.32745	-2.01954	-5.1422	-0.256324	-1.58378	-2.27586	-3.55842	1.32745	1.58378	-0.692082	-2.86634	2.01954	2.27586	0.692082
2715	gi_epithelial	C9orf116	41.516	19.8855	0.000526074	0.00280905	2.18201	0.853774	-0.480966	-1.32824	-0.79466	-0.853774	-1.33474	-2.18201	-1.64843	0.480966	1.33474	-0.847272	-0.313693	1.32824	2.18201	0.847272	0.533578	0.79466	1.64843	0.313693	-0.533578
2719	gi_epithelial	C9orf152	253.279	20.9869	0.000318568	0.00188023	1.82537	-1.72094	-1.82537	-1.50531	-0.648691	1.72094	-0.104431	0.215628	1.07225	1.82537	0.104431	0.320059	1.17668	1.50531	-0.215628	-0.320059	0.856617	0.648691	-1.07225	-1.17668	-0.856617
2721	gi_epithelial	C9orf16	1644.64	26.4508	2.56648e-05	0.000245187	1.13806	0.179485	-0.742508	-0.75976	-0.958579	-0.179485	-0.921993	-0.939246	-1.13806	0.742508	0.921993	-0.0172525	-0.216071	0.75976	0.939246	0.0172525	-0.198819	0.958579	1.13806	0.216071	0.198819
2723	gi_epithelial	C9orf40	75.8161	16.5825	0.00232929	0.00918097	1.21485	1.21485	0.412323	0.572832	0.140627	-1.21485	-0.802527	-0.642018	-1.07422	-0.412323	0.802527	0.160509	-0.271696	-0.572832	0.642018	-0.160509	-0.432205	-0.140627	1.07422	0.271696	0.432205
2728	gi_epithelial	C9orf72	140.59	13.9794	0.00736117	0.0229484	1.03185	-0.252414	0.315511	0.77944	0.143249	0.252414	0.567926	1.03185	0.395664	-0.315511	-0.567926	0.463929	-0.172262	-0.77944	-1.03185	-0.463929	-0.636191	-0.143249	-0.395664	0.172262	0.636191
2735	gi_epithelial	CA12	384.259	13.4317	0.00934816	0.0277957	2.31232	1.22594	1.4748	1.68884	2.31232	-1.22594	0.248861	0.462892	1.08637	-1.4748	-0.248861	0.214031	0.837513	-1.68884	-0.462892	-0.214031	0.623483	-2.31232	-1.08637	-0.837513	-0.623483
2740	gi_epithelial	CA2	3527.61	24.4673	6.43679e-05	0.000517034	3.95053	-3.95053	-2.65376	-2.45543	-1.89698	3.95053	1.29677	1.4951	2.05355	2.65376	-1.29677	0.198329	0.756779	2.45543	-1.4951	-0.198329	0.55845	1.89698	-2.05355	-0.756779	-0.55845
2742	gi_epithelial	CA4	77.8488	14.7321	0.00529028	0.0176828	6.8	-4.07367	-0.964816	-6.8	-6.54001	4.07367	3.10886	-2.72632	-2.46634	0.964816	-3.10886	-5.83518	-5.5752	6.8	2.72632	5.83518	0.259982	6.54001	2.46634	5.5752	-0.259982
2748	gi_epithelial	CA7	9.5136	13.6297	0.00857578	0.0259275	4.3708	1.06649	-3.3043	-2.8921	0.570069	-1.06649	-4.3708	-3.95859	-0.496425	3.3043	4.3708	0.412204	3.87437	2.8921	3.95859	-0.412204	3.46217	-0.570069	0.496425	-3.87437	-3.46217
2750	gi_epithelial	CA9	836.766	29.488	6.22139e-06	7.56984e-05	4.98421	-4.98421	-2.86669	-2.641	-1.01743	4.98421	2.11752	2.34321	3.96678	2.86669	-2.11752	0.225683	1.84926	2.641	-2.34321	-0.225683	1.62358	1.01743	-3.96678	-1.84926	-1.62358
2752	gi_epithelial	CAB39	485.734	16.2964	0.00264616	0.0101783	0.928202	-0.928202	-0.915299	-0.861305	-0.872896	0.928202	0.0129031	0.0668968	0.0553057	0.915299	-0.0129031	0.0539937	0.0424027	0.861305	-0.0668968	-0.0539937	-0.011591	0.872896	-0.0553057	-0.0424027	0.011591
2753	gi_epithelial	CAB39L	80.9402	20.2871	0.00043827	0.00242392	1.64392	-0.571864	0.75525	0.407568	1.07205	0.571864	1.32711	0.979431	1.64392	-0.75525	-1.32711	-0.347682	0.316805	-0.407568	-0.979431	0.347682	0.664487	-1.07205	-1.64392	-0.316805	-0.664487
2757	gi_epithelial	CABLES1	218.912	16.1361	0.00284182	0.0107756	1.78488	-1.49178	-1.15572	-1.53058	-1.78488	1.49178	0.336062	-0.0388019	-0.293099	1.15572	-0.336062	-0.374864	-0.629161	1.53058	0.0388019	0.374864	-0.254297	1.78488	0.293099	0.629161	0.254297
2758	gi_epithelial	CABLES2	39.5685	16.2803	0.00266525	0.0102187	0.96938	-0.315763	-0.33776	-0.239061	-0.96938	0.315763	-0.0219966	0.0767021	-0.653617	0.33776	0.0219966	0.0986987	-0.63162	0.239061	-0.0767021	-0.0986987	-0.730319	0.96938	0.653617	0.63162	0.730319
2761	gi_epithelial	CABP4	137.943	21.2706	0.000279847	0.00168803	0.84864	-0.131639	0.717	0.377548	0.376427	0.131639	0.84864	0.509187	0.508067	-0.717	-0.84864	-0.339453	-0.340573	-0.377548	-0.509187	0.339453	-0.00112041	-0.376427	-0.508067	0.340573	0.00112041
2767	gi_epithelial	CACFD1	254.139	12.5228	0.0138588	0.0380428	1.90358	-1.62684	-1.90358	-1.761	-1.22804	1.62684	-0.276733	-0.134153	0.398804	1.90358	0.276733	0.142579	0.675537	1.761	0.134153	-0.142579	0.532957	1.22804	-0.398804	-0.675537	-0.532957
2768	gi_epithelial	CACHD1	67.2024	22.3339	0.000171963	0.00114288	1.99747	-0.398204	1.59927	1.0533	1.37346	0.398204	1.99747	1.4515	1.77166	-1.59927	-1.99747	-0.545967	-0.225809	-1.0533	-1.4515	0.545967	0.320158	-1.37346	-1.77166	0.225809	-0.320158
2772	gi_epithelial	CACNA1D	117.418	21.2475	0.000282816	0.00170294	1.20422	0.367551	-0.836668	-0.358067	-0.183688	-0.367551	-1.20422	-0.725618	-0.551239	0.836668	1.20422	0.478601	0.65298	0.358067	0.725618	-0.478601	0.174379	0.183688	0.551239	-0.65298	-0.174379
2780	gi_epithelial	CACNA2D2	24.1271	33.0442	1.16986e-06	1.8735e-05	3.10446	-3.10446	-1.48549	-1.3007	-0.620831	3.10446	1.61897	1.80376	2.48363	1.48549	-1.61897	0.184783	0.864655	1.3007	-1.80376	-0.184783	0.679872	0.620831	-2.48363	-0.864655	-0.679872
