## Supplemental Table 2 for "Concerted epithelial and stromal changes during progression of Barrett’s Esophagus to invasive adenocarcinoma exposed by multi-scale, multi-omics analysis" (part 8 of 10)

### Sheet: EsoAtlas_DEGs_filtered_by_score (continued)
row	celltype	gene	baseMean	stat	pvalue	padj	maxFC	log2FC_NE_NS	log2FC_NE_M	log2FC_NE_D	log2FC_NE_T	log2FC_NS_NE	log2FC_NS_M	log2FC_NS_D	log2FC_NS_T	log2FC_M_NE	log2FC_M_NS	log2FC_M_D	log2FC_M_T	log2FC_D_NE	log2FC_D_NS	log2FC_D_M	log2FC_D_T	log2FC_T_NE	log2FC_T_NS	log2FC_T_M	log2FC_T_D
2781	gi_epithelial	CACNA2D3	10.3459	14.0073	0.00727179	0.0227008	4.50406	2.4047	3.04379	4.50406	4.16714	-2.4047	0.639087	2.09936	1.76244	-3.04379	-0.639087	1.46027	1.12335	-4.50406	-2.09936	-1.46027	-0.336914	-4.16714	-1.76244	-1.12335	0.336914
2785	gi_epithelial	CACNB3	117.134	24.1994	7.28491e-05	0.000570665	1.06634	0.573054	-0.134856	-0.493284	0.144464	-0.573054	-0.70791	-1.06634	-0.42859	0.134856	0.70791	-0.358428	0.27932	0.493284	1.06634	0.358428	0.637748	-0.144464	0.42859	-0.27932	-0.637748
2794	gi_epithelial	CACNG8	147.962	17.3104	0.00168213	0.00707645	1.39667	0.75307	1.39667	0.716776	0.316143	-0.75307	0.643602	-0.0362943	-0.436927	-1.39667	-0.643602	-0.679896	-1.08053	-0.716776	0.0362943	0.679896	-0.400632	-0.316143	0.436927	1.08053	0.400632
2797	gi_epithelial	CACYBP	903.444	21.0722	0.000306406	0.00181889	0.818106	-0.0289675	-0.159299	-0.807148	-0.818106	0.0289675	-0.130332	-0.778181	-0.789139	0.159299	0.130332	-0.647849	-0.658807	0.807148	0.778181	0.647849	-0.010958	0.818106	0.789139	0.658807	0.010958
2801	gi_epithelial	CAD	112.837	30.2264	4.4015e-06	5.67093e-05	0.941303	0.420896	-0.0721837	-0.252015	-0.520407	-0.420896	-0.49308	-0.672911	-0.941303	0.0721837	0.49308	-0.179831	-0.448223	0.252015	0.672911	0.179831	-0.268391	0.520407	0.941303	0.448223	0.268391
2805	gi_epithelial	CADM4	33.7755	19.0353	0.000773485	0.0037987	1.72094	0.40453	1.72094	1.08769	1.08881	-0.40453	1.31641	0.683162	0.684277	-1.72094	-1.31641	-0.633249	-0.632134	-1.08769	-0.683162	0.633249	0.00111507	-1.08881	-0.684277	0.632134	-0.00111507
2806	gi_epithelial	CADPS	76.897	21.7285	0.000226962	0.001428	3.73546	0.791756	-2.94371	-1.53051	-0.311577	-0.791756	-3.73546	-2.32226	-1.10333	2.94371	3.73546	1.4132	2.63213	1.53051	2.32226	-1.4132	1.21893	0.311577	1.10333	-2.63213	-1.21893
2807	gi_epithelial	CADPS2	241.087	13.4457	0.00929144	0.0276554	1.3475	-1.3475	-1.14994	-0.819049	-0.467009	1.3475	0.197556	0.528446	0.880486	1.14994	-0.197556	0.33089	0.68293	0.819049	-0.528446	-0.33089	0.35204	0.467009	-0.880486	-0.68293	-0.35204
2812	gi_epithelial	CALCB	8.04964	13.6964	0.00832966	0.0253265	2.59515	1.12654	2.02949	1.99	2.59515	-1.12654	0.902948	0.863458	1.46861	-2.02949	-0.902948	-0.0394892	0.565662	-1.99	-0.863458	0.0394892	0.605151	-2.59515	-1.46861	-0.565662	-0.605151
2818	gi_epithelial	CALD1	300.357	45.6561	2.90399e-09	1.14396e-07	3.53022	3.53022	2.98396	2.93304	2.39894	-3.53022	-0.54626	-0.597183	-1.13128	-2.98396	0.54626	-0.0509228	-0.585023	-2.93304	0.597183	0.0509228	-0.5341	-2.39894	1.13128	0.585023	0.5341
2820	gi_epithelial	CALHM2	7.74376	17.7249	0.00139661	0.0061103	1.73211	1.37077	1.40379	0.000782478	-0.328318	-1.37077	0.0330229	-1.36999	-1.69909	-1.40379	-0.0330229	-1.40301	-1.73211	-0.000782478	1.36999	1.40301	-0.3291	0.328318	1.69909	1.73211	0.3291
2823	gi_epithelial	CALHM5	13.0318	11.8436	0.0185532	0.0477245	2.05775	1.16621	2.05775	1.67432	1.03458	-1.16621	0.891548	0.508116	-0.131625	-2.05775	-0.891548	-0.383433	-1.02317	-1.67432	-0.508116	0.383433	-0.639741	-1.03458	0.131625	1.02317	0.639741
2828	gi_epithelial	CALM2	6012.89	31.7182	2.18436e-06	3.16094e-05	1.07862	0.721584	-0.357038	0.22132	-0.0195066	-0.721584	-1.07862	-0.500264	-0.74109	0.357038	1.07862	0.578358	0.337531	-0.22132	0.500264	-0.578358	-0.240827	0.0195066	0.74109	-0.337531	0.240827
2834	gi_epithelial	CALML3	521.423	50.7782	2.48361e-10	1.39877e-08	17.9158	17.9158	12.9451	16.8647	13.3855	-17.9158	-4.97071	-1.05115	-4.53037	-12.9451	4.97071	3.91956	0.440339	-16.8647	1.05115	-3.91956	-3.47922	-13.3855	4.53037	-0.440339	3.47922
2835	gi_epithelial	CALML4	91.3794	29.5349	6.08617e-06	7.44054e-05	4.24632	1.70627	-2.54005	-0.973227	-0.208718	-1.70627	-4.24632	-2.6795	-1.91499	2.54005	4.24632	1.56683	2.33133	0.973227	2.6795	-1.56683	0.764509	0.208718	1.91499	-2.33133	-0.764509
2839	gi_epithelial	CALR	4650.3	23.3204	0.000109264	0.000791962	1.04435	-0.073527	-1.04435	-0.515736	-0.544746	0.073527	-0.970825	-0.442209	-0.471219	1.04435	0.970825	0.528616	0.499606	0.515736	0.442209	-0.528616	-0.02901	0.544746	0.471219	-0.499606	0.02901
2845	gi_epithelial	CAMK1D	84.1516	29.205	7.10241e-06	8.46158e-05	1.76056	1.16308	1.76056	1.08842	1.1604	-1.16308	0.597481	-0.0746568	-0.00267256	-1.76056	-0.597481	-0.672138	-0.600154	-1.08842	0.0746568	0.672138	0.0719843	-1.1604	0.00267256	0.600154	-0.0719843
2846	gi_epithelial	CAMK1G	52.5246	12.6875	0.0129083	0.0359715	1.4421	-1.4421	-0.367084	-0.772462	-0.622487	1.4421	1.07502	0.669639	0.819614	0.367084	-1.07502	-0.405378	-0.255403	0.772462	-0.669639	0.405378	0.149975	0.622487	-0.819614	0.255403	-0.149975
2849	gi_epithelial	CAMK2D	711.828	40.2193	3.89919e-08	1.07913e-06	1.87164	-1.87164	-1.19546	-1.02052	-0.565516	1.87164	0.676185	0.851126	1.30613	1.19546	-0.676185	0.174941	0.629943	1.02052	-0.851126	-0.174941	0.455002	0.565516	-1.30613	-0.629943	-0.455002
2850	gi_epithelial	CAMK2G	202.247	39.2126	6.29628e-08	1.62244e-06	1.29809	0.291479	-0.829323	-1.00661	-0.73151	-0.291479	-1.1208	-1.29809	-1.02299	0.829323	1.1208	-0.17729	0.0978138	1.00661	1.29809	0.17729	0.275104	0.73151	1.02299	-0.0978138	-0.275104
2851	gi_epithelial	CAMK2N1	1664.99	26.0308	3.11954e-05	0.000286339	4.1838	0.324888	-3.85891	-2.95354	-2.33589	-0.324888	-4.1838	-3.27843	-2.66078	3.85891	4.1838	0.905369	1.52302	2.95354	3.27843	-0.905369	0.617651	2.33589	2.66078	-1.52302	-0.617651
2860	gi_epithelial	CAMSAP1	221.069	20.327	0.000430381	0.00238919	1.32128	1.32128	0.238492	0.0513529	0.130907	-1.32128	-1.08279	-1.26993	-1.19038	-0.238492	1.08279	-0.187139	-0.107585	-0.0513529	1.26993	0.187139	0.0795542	-0.130907	1.19038	0.107585	-0.0795542
2862	gi_epithelial	CAMSAP3	209.299	17.4975	0.0015467	0.00661975	1.11938	-1.11095	-1.11938	-0.698301	-0.530814	1.11095	-0.00843364	0.412649	0.580136	1.11938	0.00843364	0.421082	0.588569	0.698301	-0.412649	-0.421082	0.167487	0.530814	-0.580136	-0.588569	-0.167487
2867	gi_epithelial	CANT1	522.355	18.9921	0.00078876	0.00385348	1.82851	-0.790005	-1.82851	-1.19717	-0.844544	0.790005	-1.0385	-0.40717	-0.0545396	1.82851	1.0385	0.631331	0.983961	1.19717	0.40717	-0.631331	0.352631	0.844544	0.0545396	-0.983961	-0.352631
2869	gi_epithelial	CAP1	164.824	23.7439	8.9894e-05	0.000673893	1.26604	0.67599	-0.590054	-0.420863	-0.174481	-0.67599	-1.26604	-1.09685	-0.850472	0.590054	1.26604	0.169191	0.415572	0.420863	1.09685	-0.169191	0.246382	0.174481	0.850472	-0.415572	-0.246382
2871	gi_epithelial	CAP2	33.2487	16.076	0.00291886	0.0110008	2.23654	2.23654	0.767391	0.875994	0.213139	-2.23654	-1.46915	-1.36054	-2.0234	-0.767391	1.46915	0.108603	-0.554251	-0.875994	1.36054	-0.108603	-0.662854	-0.213139	2.0234	0.554251	0.662854
2872	gi_epithelial	CAP2P1	12.4755	14.3044	0.00638424	0.0204804	1.35098	-0.500887	0.60366	0.0839239	0.850092	0.500887	1.10455	0.584811	1.35098	-0.60366	-1.10455	-0.519736	0.246431	-0.0839239	-0.584811	0.519736	0.766168	-0.850092	-1.35098	-0.246431	-0.766168
2874	gi_epithelial	CAPN1	886.628	18.2345	0.00111044	0.00509802	0.829267	0.638495	-0.190773	0.150901	0.245744	-0.638495	-0.829267	-0.487593	-0.39275	0.190773	0.829267	0.341674	0.436517	-0.150901	0.487593	-0.341674	0.0948429	-0.245744	0.39275	-0.436517	-0.0948429
2878	gi_epithelial	CAPN13	95.0738	23.1547	0.000117926	0.000843449	2.69151	-2.69151	-1.71551	-1.14401	-1.25255	2.69151	0.975999	1.54749	1.43896	1.71551	-0.975999	0.571494	0.462959	1.14401	-1.54749	-0.571494	-0.108535	1.25255	-1.43896	-0.462959	0.108535
2879	gi_epithelial	CAPN14	7.15799	15.5184	0.00373839	0.0134392	5.84993	3.28655	3.20505	5.84993	1.2371	-3.28655	-0.0815022	2.56338	-2.04945	-3.20505	0.0815022	2.64489	-1.96795	-5.84993	-2.56338	-2.64489	-4.61283	-1.2371	2.04945	1.96795	4.61283
2880	gi_epithelial	CAPN15	268.803	18.6595	0.000916708	0.00436147	1.54642	-0.756809	-1.54642	-1.36522	-0.87099	0.756809	-0.789607	-0.608413	-0.114181	1.54642	0.789607	0.181194	0.675426	1.36522	0.608413	-0.181194	0.494232	0.87099	0.114181	-0.675426	-0.494232
2883	gi_epithelial	CAPN5	472.915	14.4903	0.00588384	0.0192108	2.35272	-1.71405	-2.35272	-2.22391	-1.88769	1.71405	-0.638669	-0.509861	-0.173641	2.35272	0.638669	0.128809	0.465029	2.22391	0.509861	-0.128809	0.33622	1.88769	0.173641	-0.465029	-0.33622
2886	gi_epithelial	CAPN8	1178.77	23.0007	0.000126588	0.000893896	3.46586	-3.46586	-3.16974	-3.20102	-2.61141	3.46586	0.296123	0.264844	0.854456	3.16974	-0.296123	-0.0312789	0.558333	3.20102	-0.264844	0.0312789	0.589612	2.61141	-0.854456	-0.558333	-0.589612
2887	gi_epithelial	CAPN9	186.32	14.3372	0.0062932	0.020242	2.94762	-2.94762	-2.62915	-2.3745	-1.11477	2.94762	0.318467	0.573124	1.83285	2.62915	-0.318467	0.254657	1.51438	2.3745	-0.573124	-0.254657	1.25972	1.11477	-1.83285	-1.51438	-1.25972
2890	gi_epithelial	CAPNS2	95.1087	57.9943	7.65218e-12	6.69582e-10	7.87538	7.15064	7.87538	6.32103	7.68772	-7.15064	0.724741	-0.829616	0.537081	-7.87538	-0.724741	-1.55436	-0.187659	-6.32103	0.829616	1.55436	1.3667	-7.68772	-0.537081	0.187659	-1.3667
2891	gi_epithelial	CAPRIN1	841.498	14.3563	0.0062405	0.0200988	0.609415	0.0343082	-0.386485	-0.575107	-0.405742	-0.0343082	-0.420793	-0.609415	-0.440051	0.386485	0.420793	-0.188622	-0.0192578	0.575107	0.609415	0.188622	0.169364	0.405742	0.440051	0.0192578	-0.169364
2893	gi_epithelial	CAPS	440.443	19.0054	0.000784022	0.00384128	1.84727	-1.84727	-1.19279	-1.09238	-0.852923	1.84727	0.654481	0.754895	0.994351	1.19279	-0.654481	0.100414	0.33987	1.09238	-0.754895	-0.100414	0.239456	0.852923	-0.994351	-0.33987	-0.239456
2904	gi_epithelial	CAPZB	1362.96	12.615	0.0133186	0.0368668	0.736364	-0.255973	-0.695972	-0.736364	-0.520759	0.255973	-0.439999	-0.480391	-0.264786	0.695972	0.439999	-0.0403919	0.175213	0.736364	0.480391	0.0403919	0.215605	0.520759	0.264786	-0.175213	-0.215605
2905	gi_epithelial	CARD10	150.945	14.404	0.00611122	0.0197955	0.915652	0.756132	-0.15952	0.424058	0.463541	-0.756132	-0.915652	-0.332074	-0.292591	0.15952	0.915652	0.583578	0.623061	-0.424058	0.332074	-0.583578	0.0394824	-0.463541	0.292591	-0.623061	-0.0394824
2908	gi_epithelial	CARD16	208.038	14.4754	0.00592263	0.019319	0.893023	0.785725	0.64392	0.667315	0.893023	-0.785725	-0.141806	-0.118411	0.107298	-0.64392	0.141806	0.0233953	0.249103	-0.667315	0.118411	-0.0233953	0.225708	-0.893023	-0.107298	-0.249103	-0.225708
2909	gi_epithelial	CARD17	4.9954	16.9028	0.00201886	0.00819784	17.2939	6.564	5.57537	17.2939	2.40216	-6.564	-0.988627	10.7299	-4.16184	-5.57537	0.988627	11.7185	-3.17322	-17.2939	-10.7299	-11.7185	-14.8918	-2.40216	4.16184	3.17322	14.8918
2910	gi_epithelial	CARD18	34.6605	16.2916	0.00265185	0.010183	1.17383	0.48048	0.804163	0.0821874	-0.369664	-0.48048	0.323683	-0.398292	-0.850143	-0.804163	-0.323683	-0.721975	-1.17383	-0.0821874	0.398292	0.721975	-0.451851	0.369664	0.850143	1.17383	0.451851
2911	gi_epithelial	CARD19	309.702	14.9281	0.00485258	0.0165232	0.694859	0.21936	-0.475499	-0.356435	-0.411476	-0.21936	-0.694859	-0.575795	-0.630836	0.475499	0.694859	0.119064	0.0640233	0.356435	0.575795	-0.119064	-0.0550409	0.411476	0.630836	-0.0640233	0.0550409
2915	gi_epithelial	CARF	100.087	15.451	0.00385174	0.0137625	0.606085	-0.0465096	0.527576	0.408338	0.559576	0.0465096	0.574086	0.454848	0.606085	-0.527576	-0.574086	-0.119238	0.0319992	-0.408338	-0.454848	0.119238	0.151237	-0.559576	-0.606085	-0.0319992	-0.151237
2916	gi_epithelial	CARHSP1	647.654	17.5215	0.00153017	0.00656338	0.706639	0.556072	-0.0545654	0.371478	-0.150567	-0.556072	-0.610637	-0.184594	-0.706639	0.0545654	0.610637	0.426043	-0.0960018	-0.371478	0.184594	-0.426043	-0.522045	0.150567	0.706639	0.0960018	0.522045
2923	gi_epithelial	CARNS1	55.8241	83.1922	3.66782e-17	1.21647e-14	4.11421	-4.11421	-0.870017	-3.10463	-1.5549	4.11421	3.24419	1.00958	2.55931	0.870017	-3.24419	-2.23461	-0.684884	3.10463	-1.00958	2.23461	1.54973	1.5549	-2.55931	0.684884	-1.54973
2926	gi_epithelial	CARS1P2	6.52336	17.7024	0.00141079	0.00615926	38.3049	0	-30.2916	-38.3049	-32.9096	0	-19.9681	-27.9814	-22.5861	30.2916	19.9681	-8.01332	-2.61804	38.3049	27.9814	8.01332	5.39529	32.9096	22.5861	2.61804	-5.39529
2931	gi_epithelial	CASC4	675.279	22.0309	0.000197603	0.00127576	1.1308	-0.936838	-1.1279	-1.1308	-0.764518	0.936838	-0.191064	-0.19396	0.17232	1.1279	0.191064	-0.00289592	0.363383	1.1308	0.19396	0.00289592	0.366279	0.764518	-0.17232	-0.363383	-0.366279
2938	gi_epithelial	CASP1	171.884	30.7794	3.39551e-06	4.53683e-05	2.51969	2.51969	1.00796	2.04016	1.52914	-2.51969	-1.51173	-0.47953	-0.990558	-1.00796	1.51173	1.0322	0.521175	-2.04016	0.47953	-1.0322	-0.511028	-1.52914	0.990558	-0.521175	0.511028
2939	gi_epithelial	CASP10	369.317	27.1055	1.89264e-05	0.000189938	1.1211	-0.585628	-0.73614	-1.1211	-0.977154	0.585628	-0.150512	-0.535475	-0.391526	0.73614	0.150512	-0.384963	-0.241014	1.1211	0.535475	0.384963	0.143949	0.977154	0.391526	0.241014	-0.143949
2942	gi_epithelial	CASP16P	41.4021	17.777	0.00136431	0.00600605	1.24072	1.18257	-0.0581439	0.82618	0.973469	-1.18257	-1.24072	-0.356391	-0.209102	0.0581439	1.24072	0.884324	1.03161	-0.82618	0.356391	-0.884324	0.147289	-0.973469	0.209102	-1.03161	-0.147289
2946	gi_epithelial	CASP2	225.935	22.2338	0.000180047	0.0011855	1.11123	1.07648	0.993858	1.11123	0.908609	-1.07648	-0.0826169	0.0347521	-0.167866	-0.993858	0.0826169	0.117369	-0.0852489	-1.11123	-0.0347521	-0.117369	-0.202618	-0.908609	0.167866	0.0852489	0.202618
2950	gi_epithelial	CASP5	21.6654	27.0933	1.90341e-05	0.00019074	4.74528	3.81955	-0.925731	-0.87071	-0.869346	-3.81955	-4.74528	-4.69026	-4.68889	0.925731	4.74528	0.0550216	0.0563854	0.87071	4.69026	-0.0550216	0.0013638	0.869346	4.68889	-0.0563854	-0.0013638
2951	gi_epithelial	CASP6	298.503	19.6969	0.000573108	0.00301325	0.979916	-0.205818	-0.975048	-0.645333	0.00486728	0.205818	-0.76923	-0.439515	0.210685	0.975048	0.76923	0.329715	0.979916	0.645333	0.439515	-0.329715	0.650201	-0.00486728	-0.210685	-0.979916	-0.650201
2952	gi_epithelial	CASP7	391.704	24.1639	7.40528e-05	0.00057772	1.42449	-0.614267	-1.42449	-1.20205	-0.706717	0.614267	-0.810228	-0.587787	-0.0924501	1.42449	0.810228	0.222441	0.717778	1.20205	0.587787	-0.222441	0.495337	0.706717	0.0924501	-0.717778	-0.495337
2958	gi_epithelial	CASR	80.8409	13.5498	0.00887957	0.0266622	1.10875	0.415081	1.10875	0.666329	1.00679	-0.415081	0.69367	0.251247	0.591713	-1.10875	-0.69367	-0.442423	-0.101957	-0.666329	-0.251247	0.442423	0.340466	-1.00679	-0.591713	0.101957	-0.340466
2960	gi_epithelial	CAST	2874.58	37.8416	1.20809e-07	2.79437e-06	0.954724	0.851473	-0.103251	0.531919	0.703561	-0.851473	-0.954724	-0.319554	-0.147912	0.103251	0.954724	0.63517	0.806812	-0.531919	0.319554	-0.63517	0.171642	-0.703561	0.147912	-0.806812	-0.171642
2961	gi_epithelial	CASTOR1	9.57598	17.3208	0.00167426	0.00704765	1.90317	0.775828	1.54947	1.00925	1.90317	-0.775828	0.773645	0.23342	1.12734	-1.54947	-0.773645	-0.540226	0.353694	-1.00925	-0.23342	0.540226	0.89392	-1.90317	-1.12734	-0.353694	-0.89392
2964	gi_epithelial	CASZ1	555.075	14.7942	0.00514774	0.0173132	1.00693	-0.911328	-0.804845	-1.00693	-0.575641	0.911328	0.106483	-0.0956004	0.335688	0.804845	-0.106483	-0.202083	0.229205	1.00693	0.0956004	0.202083	0.431288	0.575641	-0.335688	-0.229205	-0.431288
2965	gi_epithelial	CAT	601.536	22.1557	0.000186612	0.00121936	1.43162	-1.08707	-1.43162	-1.10113	-0.483562	1.08707	-0.344553	-0.0140674	0.603504	1.43162	0.344553	0.330486	0.948058	1.10113	0.0140674	-0.330486	0.617572	0.483562	-0.603504	-0.948058	-0.617572
2967	gi_epithelial	CATSPER1	2.18101	13.0326	0.0111177	0.0319917	5.50831	-1.33973	-3.45895	-5.50831	-4.93004	1.33973	-2.11922	-4.16857	-3.59031	3.45895	2.11922	-2.04935	-1.47109	5.50831	4.16857	2.04935	0.578264	4.93004	3.59031	1.47109	-0.578264
2977	gi_epithelial	CAV1	246.447	54.2649	4.63169e-11	3.28418e-09	5.32575	5.04006	5.20903	5.32575	2.93371	-5.04006	0.168972	0.285691	-2.10635	-5.20903	-0.168972	0.116718	-2.27532	-5.32575	-0.285691	-0.116718	-2.39204	-2.93371	2.10635	2.27532	2.39204
2978	gi_epithelial	CAV2	247.792	12.6521	0.0131067	0.0364009	1.67211	1.14828	1.67211	1.41648	0.674228	-1.14828	0.523834	0.268203	-0.47405	-1.67211	-0.523834	-0.255631	-0.997884	-1.41648	-0.268203	0.255631	-0.742253	-0.674228	0.47405	0.997884	0.742253
2980	gi_epithelial	CAVIN1	377.861	44.4669	5.1315e-09	1.88427e-07	2.01611	2.01611	1.80737	1.14583	0.46184	-2.01611	-0.20874	-0.870279	-1.55427	-1.80737	0.20874	-0.661539	-1.34553	-1.14583	0.870279	0.661539	-0.683993	-0.46184	1.55427	1.34553	0.683993
2984	gi_epithelial	CBARP	5.19014	16.9448	0.0019813	0.0080756	1.60204	0.424583	0.695453	-0.597888	-0.906592	-0.424583	0.27087	-1.02247	-1.33117	-0.695453	-0.27087	-1.29334	-1.60204	0.597888	1.02247	1.29334	-0.308704	0.906592	1.33117	1.60204	0.308704
2986	gi_epithelial	CBFA2T3	9.42688	13.947	0.00746623	0.0232196	3.12812	0.754719	2.04633	1.64172	3.12812	-0.754719	1.29161	0.887003	2.3734	-2.04633	-1.29161	-0.404603	1.08179	-1.64172	-0.887003	0.404603	1.48639	-3.12812	-2.3734	-1.08179	-1.48639
2988	gi_epithelial	CBL	211.669	30.9471	3.13848e-06	4.24862e-05	0.809937	0.809937	0.537336	0.223569	0.0382646	-0.809937	-0.272601	-0.586368	-0.771672	-0.537336	0.272601	-0.313767	-0.499071	-0.223569	0.586368	0.313767	-0.185304	-0.0382646	0.771672	0.499071	0.185304
2989	gi_epithelial	CBLB	318.495	15.7057	0.0034406	0.0125805	0.814358	-0.794402	0.0199559	-0.411966	-0.289923	0.794402	0.814358	0.382437	0.50448	-0.0199559	-0.814358	-0.431922	-0.309879	0.411966	-0.382437	0.431922	0.122043	0.289923	-0.50448	0.309879	-0.122043
2990	gi_epithelial	CBLC	360.984	24.6531	5.90698e-05	0.000484504	1.29912	-0.204319	-1.29912	-1.05016	-1.03855	0.204319	-1.0948	-0.845839	-0.834227	1.29912	1.0948	0.248963	0.260574	1.05016	0.845839	-0.248963	0.0116113	1.03855	0.834227	-0.260574	-0.0116113
2998	gi_epithelial	CBR1	1333.01	15.2106	0.00428374	0.014952	2.077	0.728614	1.42316	1.49184	2.077	-0.728614	0.694542	0.763227	1.34839	-1.42316	-0.694542	0.0686849	0.653843	-1.49184	-0.763227	-0.0686849	0.585158	-2.077	-1.34839	-0.653843	-0.585158
2999	gi_epithelial	CBR3	217.14	72.6256	6.33012e-15	1.07575e-12	3.97508	3.97508	2.75008	3.31941	3.46381	-3.97508	-1.22499	-0.655667	-0.511261	-2.75008	1.22499	0.569325	0.71373	-3.31941	0.655667	-0.569325	0.144405	-3.46381	0.511261	-0.71373	-0.144405
3000	gi_epithelial	CBR4	254.254	53.3461	7.21255e-11	4.75358e-09	1.13316	0.24094	-0.17143	0.527362	0.961734	-0.24094	-0.412369	0.286423	0.720794	0.17143	0.412369	0.698792	1.13316	-0.527362	-0.286423	-0.698792	0.434372	-0.961734	-0.720794	-1.13316	-0.434372
3001	gi_epithelial	CBS	10.1254	20.1841	0.000459302	0.0025092	2.03465	-0.994095	1.04055	0.0774034	0.774873	0.994095	2.03465	1.0715	1.76897	-1.04055	-2.03465	-0.963146	-0.265676	-0.0774034	-1.0715	0.963146	0.69747	-0.774873	-1.76897	0.265676	-0.69747
3005	gi_epithelial	CBWD3	161.687	28.5776	9.52404e-06	0.000108081	1.45218	0.929955	-0.177876	-0.0196904	-0.522225	-0.929955	-1.10783	-0.949645	-1.45218	0.177876	1.10783	0.158186	-0.344349	0.0196904	0.949645	-0.158186	-0.502535	0.522225	1.45218	0.344349	0.502535
3007	gi_epithelial	CBWD5	265.497	24.3932	6.661e-05	0.000531098	0.98877	0.644767	-0.163377	0.109756	-0.344004	-0.644767	-0.808144	-0.535011	-0.98877	0.163377	0.808144	0.273133	-0.180626	-0.109756	0.535011	-0.273133	-0.453759	0.344004	0.98877	0.180626	0.453759
3009	gi_epithelial	CBX1	328.115	24.1123	7.58403e-05	0.000588937	1.25202	1.25202	1.21479	1.05906	0.671403	-1.25202	-0.0372321	-0.192959	-0.580615	-1.21479	0.0372321	-0.155727	-0.543383	-1.05906	0.192959	0.155727	-0.387656	-0.671403	0.580615	0.543383	0.387656
3015	gi_epithelial	CBX2	14.3434	21.1682	0.000293249	0.00175293	2.48261	2.48261	2.14821	2.06128	1.05708	-2.48261	-0.334395	-0.421321	-1.42552	-2.14821	0.334395	-0.0869258	-1.09113	-2.06128	0.421321	0.0869258	-1.0042	-1.05708	1.42552	1.09113	1.0042
3016	gi_epithelial	CBX3	1855.63	21.146	0.000296238	0.00176823	0.902603	0.902603	0.430676	0.532837	0.080065	-0.902603	-0.471926	-0.369766	-0.822538	-0.430676	0.471926	0.102161	-0.350611	-0.532837	0.369766	-0.102161	-0.452772	-0.080065	0.822538	0.350611	0.452772
3025	gi_epithelial	CBX4	708.608	12.67	0.013006	0.0361945	1.03054	-1.03054	-0.424021	-0.322524	-0.474902	1.03054	0.606522	0.708018	0.55564	0.424021	-0.606522	0.101496	-0.0508817	0.322524	-0.708018	-0.101496	-0.152378	0.474902	-0.55564	0.0508817	0.152378
3026	gi_epithelial	CBX5	879.237	18.0409	0.00121157	0.0054671	0.832422	0.737863	0.786093	0.832422	0.745634	-0.737863	0.0482301	0.0945587	0.00777059	-0.786093	-0.0482301	0.0463286	-0.0404595	-0.832422	-0.0945587	-0.0463286	-0.0867881	-0.745634	-0.00777059	0.0404595	0.0867881
3028	gi_epithelial	CBX6	236.333	15.6029	0.00360098	0.0130479	2.09183	0.232717	2.09183	0.934182	0.667657	-0.232717	1.85912	0.701465	0.43494	-2.09183	-1.85912	-1.15765	-1.42418	-0.934182	-0.701465	1.15765	-0.266525	-0.667657	-0.43494	1.42418	0.266525
3029	gi_epithelial	CBX7	78.2311	30.0901	4.69209e-06	5.95209e-05	1.14735	-0.33932	0.808028	0.698976	0.682856	0.33932	1.14735	1.0383	1.02218	-0.808028	-1.14735	-0.109052	-0.125171	-0.698976	-1.0383	0.109052	-0.0161198	-0.682856	-1.02218	0.125171	0.0161198
3039	gi_epithelial	CCAR2	206.708	12.3134	0.015167	0.0409206	0.685069	-0.470681	-0.647678	-0.685069	-0.204846	0.470681	-0.176997	-0.214388	0.265835	0.647678	0.176997	-0.0373914	0.442832	0.685069	0.214388	0.0373914	0.480224	0.204846	-0.265835	-0.442832	-0.480224
3046	gi_epithelial	CCDC107	154.188	34.2282	6.69051e-07	1.16295e-05	1.65136	-1.65136	-0.913178	-0.492376	-0.388628	1.65136	0.738183	1.15898	1.26273	0.913178	-0.738183	0.420802	0.524549	0.492376	-1.15898	-0.420802	0.103748	0.388628	-1.26273	-0.524549	-0.103748
3047	gi_epithelial	CCDC110	35.8918	45.8526	2.64305e-09	1.05408e-07	3.30339	-2.00776	1.01656	1.18675	1.29563	2.00776	3.02432	3.19451	3.30339	-1.01656	-3.02432	0.170187	0.279067	-1.18675	-3.19451	-0.170187	0.10888	-1.29563	-3.30339	-0.279067	-0.10888
3060	gi_epithelial	CCDC125	321.713	16.5176	0.00239779	0.00938621	0.715444	-0.288056	-0.0781876	0.137502	0.427388	0.288056	0.209868	0.425558	0.715444	0.0781876	-0.209868	0.21569	0.505576	-0.137502	-0.425558	-0.21569	0.289886	-0.427388	-0.715444	-0.505576	-0.289886
3068	gi_epithelial	CCDC137	303.329	27.8825	1.31758e-05	0.000141622	0.857217	0.857217	0.178479	0.493038	0.104619	-0.857217	-0.678737	-0.364178	-0.752598	-0.178479	0.678737	0.314559	-0.0738605	-0.493038	0.364178	-0.314559	-0.388419	-0.104619	0.752598	0.0738605	0.388419
3070	gi_epithelial	CCDC138	136.174	17.8502	0.00132012	0.00585778	0.835405	0.104848	0.835405	0.502667	0.574198	-0.104848	0.730557	0.397819	0.46935	-0.835405	-0.730557	-0.332738	-0.261207	-0.502667	-0.397819	0.332738	0.0715308	-0.574198	-0.46935	0.261207	-0.0715308
3076	gi_epithelial	CCDC144B	101.231	15.3118	0.00409643	0.0144461	1.45319	0.299568	1.44508	1.10162	1.45319	-0.299568	1.14551	0.802049	1.15362	-1.44508	-1.14551	-0.343462	0.00810769	-1.10162	-0.802049	0.343462	0.35157	-1.45319	-1.15362	-0.00810769	-0.35157
3077	gi_epithelial	CCDC144CP	37.2413	16.3955	0.00253189	0.00981771	1.03225	-0.365368	0.666885	0.190813	0.206242	0.365368	1.03225	0.556181	0.571609	-0.666885	-1.03225	-0.476072	-0.460644	-0.190813	-0.556181	0.476072	0.0154281	-0.206242	-0.571609	0.460644	-0.0154281
3081	gi_epithelial	CCDC149	171.628	16.2629	0.00268589	0.0102811	0.981812	0.0422378	0.453562	0.635756	0.981812	-0.0422378	0.411325	0.593518	0.939574	-0.453562	-0.411325	0.182194	0.528249	-0.635756	-0.593518	-0.182194	0.346056	-0.981812	-0.939574	-0.528249	-0.346056
3082	gi_epithelial	CCDC15	52.1583	23.0261	0.000125113	0.000884396	2.0353	1.33284	2.0353	1.94481	1.53798	-1.33284	0.702451	0.611964	0.20513	-2.0353	-0.702451	-0.0904875	-0.497321	-1.94481	-0.611964	0.0904875	-0.406834	-1.53798	-0.20513	0.497321	0.406834
3083	gi_epithelial	CCDC150	57.8282	24.2686	7.05581e-05	0.000556322	1.15747	1.01884	1.15747	0.664316	0.801739	-1.01884	0.138631	-0.354526	-0.217102	-1.15747	-0.138631	-0.493156	-0.355733	-0.664316	0.354526	0.493156	0.137423	-0.801739	0.217102	0.355733	-0.137423
3087	gi_epithelial	CCDC154	3.59168	16.5226	0.00239239	0.00937219	2.57558	0.238023	2.57558	1.64517	1.46524	-0.238023	2.33756	1.40714	1.22722	-2.57558	-2.33756	-0.930417	-1.11034	-1.64517	-1.40714	0.930417	-0.179922	-1.46524	-1.22722	1.11034	0.179922
3094	gi_epithelial	CCDC163	98.9909	31.8556	2.04761e-06	2.99253e-05	1.23598	0.279568	1.22792	1.23598	1.10317	-0.279568	0.948351	0.956408	0.823598	-1.22792	-0.948351	0.00805725	-0.124753	-1.23598	-0.956408	-0.00805725	-0.13281	-1.10317	-0.823598	0.124753	0.13281
3096	gi_epithelial	CCDC167	277.828	19.6148	0.000594867	0.00310621	1.15484	1.03641	0.042364	0.081852	-0.118428	-1.03641	-0.99405	-0.954562	-1.15484	-0.042364	0.99405	0.0394879	-0.160792	-0.081852	0.954562	-0.0394879	-0.20028	0.118428	1.15484	0.160792	0.20028
3097	gi_epithelial	CCDC168	9.34596	14.2665	0.0064912	0.0207813	2.72089	1.92629	2.72089	2.57734	1.32745	-1.92629	0.794593	0.651049	-0.598839	-2.72089	-0.794593	-0.143545	-1.39343	-2.57734	-0.651049	0.143545	-1.24989	-1.32745	0.598839	1.39343	1.24989
3098	gi_epithelial	CCDC169	140.848	17.5003	0.0015448	0.00661509	0.765744	0.144256	0.765744	0.475244	0.704048	-0.144256	0.621488	0.330987	0.559792	-0.765744	-0.621488	-0.2905	-0.0616954	-0.475244	-0.330987	0.2905	0.228805	-0.704048	-0.559792	0.0616954	-0.228805
3102	gi_epithelial	CCDC171	96.8224	38.772	7.76432e-08	1.92591e-06	1.28467	0.230002	0.000719537	0.626911	1.28467	-0.230002	-0.229283	0.396909	1.05467	-0.000719537	0.229283	0.626192	1.28395	-0.626911	-0.396909	-0.626192	0.657762	-1.28467	-1.05467	-1.28395	-0.657762
3108	gi_epithelial	CCDC178	1.89744	17.3475	0.00165441	0.00699035	5.33278	0.486602	5.33278	2.50705	5.12454	-0.486602	4.84617	2.02045	4.63793	-5.33278	-4.84617	-2.82573	-0.20824	-2.50705	-2.02045	2.82573	2.61749	-5.12454	-4.63793	0.20824	-2.61749
3110	gi_epithelial	CCDC18	122.854	14.1739	0.00676009	0.0214421	0.948672	0.737703	0.897273	0.819764	0.948672	-0.737703	0.15957	0.0820609	0.210968	-0.897273	-0.15957	-0.0775089	0.0513987	-0.819764	-0.0820609	0.0775089	0.128908	-0.948672	-0.210968	-0.0513987	-0.128908
3112	gi_epithelial	CCDC181	31.5644	13.7488	0.00814151	0.0248795	1.37942	-0.782317	-0.776975	-0.294252	0.597101	0.782317	0.00534257	0.488066	1.37942	0.776975	-0.00534257	0.482723	1.37408	0.294252	-0.488066	-0.482723	0.891352	-0.597101	-1.37942	-1.37408	-0.891352
3115	gi_epithelial	CCDC184	3.47833	14.1866	0.00672262	0.0213714	6.71078	6.31122	3.86231	-0.399553	2.10038	-6.31122	-2.44891	-6.71078	-4.21085	-3.86231	2.44891	-4.26186	-1.76193	0.399553	6.71078	4.26186	2.49993	-2.10038	4.21085	1.76193	-2.49993
3117	gi_epithelial	CCDC186	1121.38	31.6376	2.26873e-06	3.25554e-05	1.39432	-1.39432	-1.22203	-1.24178	-0.924084	1.39432	0.172286	0.152539	0.470232	1.22203	-0.172286	-0.0197473	0.297946	1.24178	-0.152539	0.0197473	0.317693	0.924084	-0.470232	-0.297946	-0.317693
3120	gi_epithelial	CCDC189	14.2747	14.0177	0.00723875	0.0226251	1.36731	0.854479	-0.512827	-0.320313	-0.0826116	-0.854479	-1.36731	-1.17479	-0.937091	0.512827	1.36731	0.192514	0.430216	0.320313	1.17479	-0.192514	0.237702	0.0826116	0.937091	-0.430216	-0.237702
3123	gi_epithelial	CCDC192	12.6218	14.6101	0.00558218	0.0184336	1.44828	-1.44828	-0.692402	-1.18716	-0.600923	1.44828	0.755876	0.261114	0.847355	0.692402	-0.755876	-0.494761	0.0914796	1.18716	-0.261114	0.494761	0.586241	0.600923	-0.847355	-0.0914796	-0.586241
3129	gi_epithelial	CCDC200	293.792	20.7722	0.000351356	0.00203233	1.58466	-1.11974	0.464926	0.20245	-0.110277	1.11974	1.58466	1.32219	1.00946	-0.464926	-1.58466	-0.262475	-0.575203	-0.20245	-1.32219	0.262475	-0.312727	0.110277	-1.00946	0.575203	0.312727
3133	gi_epithelial	CCDC25	761.907	17.2228	0.00174942	0.00730867	0.70861	-0.0696855	-0.513445	-0.191109	0.195165	0.0696855	-0.443759	-0.121423	0.264851	0.513445	0.443759	0.322336	0.70861	0.191109	0.121423	-0.322336	0.386274	-0.195165	-0.264851	-0.70861	-0.386274
3135	gi_epithelial	CCDC28A	223.913	11.767	0.0191704	0.0489874	0.72776	-0.599204	-0.139608	-0.0585366	0.128556	0.599204	0.459596	0.540668	0.72776	0.139608	-0.459596	0.0810716	0.268164	0.0585366	-0.540668	-0.0810716	0.187092	-0.128556	-0.72776	-0.268164	-0.187092
3137	gi_epithelial	CCDC28B	105.652	12.2556	0.0155482	0.0417549	0.741113	-0.434665	0.128985	-0.612127	-0.202459	0.434665	0.56365	-0.177462	0.232207	-0.128985	-0.56365	-0.741113	-0.331444	0.612127	0.177462	0.741113	0.409669	0.202459	-0.232207	0.331444	-0.409669
3142	gi_epithelial	CCDC34	537.408	11.8316	0.0186485	0.0479037	0.992005	0.99033	0.992005	0.950292	0.525947	-0.99033	0.00167551	-0.0400378	-0.464383	-0.992005	-0.00167551	-0.0417133	-0.466058	-0.950292	0.0400378	0.0417133	-0.424345	-0.525947	0.464383	0.466058	0.424345
3151	gi_epithelial	CCDC50	445.663	18.7503	0.000879875	0.00421254	0.749096	-0.749096	-0.506557	-0.537083	-0.200516	0.749096	0.24254	0.212013	0.54858	0.506557	-0.24254	-0.0305266	0.30604	0.537083	-0.212013	0.0305266	0.336567	0.200516	-0.54858	-0.30604	-0.336567
3152	gi_epithelial	CCDC51	146.512	21.2029	0.000288645	0.00173195	1.0312	1.0312	0.225724	0.170428	0.0521312	-1.0312	-0.805481	-0.860777	-0.979073	-0.225724	0.805481	-0.0552961	-0.173593	-0.170428	0.860777	0.0552961	-0.118297	-0.0521312	0.979073	0.173593	0.118297
3162	gi_epithelial	CCDC60	15.2571	19.7971	0.00054763	0.00290529	2.64021	2.64021	1.82299	2.63202	2.55701	-2.64021	-0.817227	-0.008191	-0.0832038	-1.82299	0.817227	0.809036	0.734024	-2.63202	0.008191	-0.809036	-0.0750128	-2.55701	0.0832038	-0.734024	0.0750128
3167	gi_epithelial	CCDC66	183.685	16.2704	0.002677	0.0102585	0.698203	-0.287424	0.153828	0.178506	0.410779	0.287424	0.441251	0.46593	0.698203	-0.153828	-0.441251	0.0246786	0.256951	-0.178506	-0.46593	-0.0246786	0.232273	-0.410779	-0.698203	-0.256951	-0.232273
3168	gi_epithelial	CCDC68	460.011	13.888	0.00766117	0.0236847	2.08682	-0.831045	-2.08682	-1.36836	-0.924543	0.831045	-1.25578	-0.537316	-0.0934985	2.08682	1.25578	0.718461	1.16228	1.36836	0.537316	-0.718461	0.443818	0.924543	0.0934985	-1.16228	-0.443818
3175	gi_epithelial	CCDC74A	42.8209	20.7293	0.000358295	0.00206029	1.982	1.982	1.65601	1.16286	1.1095	-1.982	-0.325989	-0.81914	-0.872497	-1.65601	0.325989	-0.493151	-0.546508	-1.16286	0.81914	0.493151	-0.0533569	-1.1095	0.872497	0.546508	0.0533569
3181	gi_epithelial	CCDC8	44.4762	13.0554	0.0110085	0.0317619	1.40416	0.910744	1.40416	1.17912	0.750597	-0.910744	0.493412	0.268372	-0.160147	-1.40416	-0.493412	-0.22504	-0.653558	-1.17912	-0.268372	0.22504	-0.428518	-0.750597	0.160147	0.653558	0.428518
3183	gi_epithelial	CCDC81	35.3399	13.4771	0.00916545	0.0273461	0.748107	0.0621238	0.539995	-0.10264	-0.208112	-0.0621238	0.477871	-0.164763	-0.270236	-0.539995	-0.477871	-0.642635	-0.748107	0.10264	0.164763	0.642635	-0.105473	0.208112	0.270236	0.748107	0.105473
3192	gi_epithelial	CCDC88A	508.772	16.6714	0.00223873	0.00889392	0.873233	0.315157	0.873233	0.661351	0.509542	-0.315157	0.558076	0.346194	0.194385	-0.873233	-0.558076	-0.211881	-0.363691	-0.661351	-0.346194	0.211881	-0.151809	-0.509542	-0.194385	0.363691	0.151809
3193	gi_epithelial	CCDC88B	249.728	12.6567	0.0130811	0.0363593	1.01816	-0.718825	-1.01816	-0.969013	-0.510197	0.718825	-0.299334	-0.250188	0.208628	1.01816	0.299334	0.049146	0.507962	0.969013	0.250188	-0.049146	0.458816	0.510197	-0.208628	-0.507962	-0.458816
3194	gi_epithelial	CCDC88C	231.717	28.5192	9.78764e-06	0.000110523	1.13037	0.232054	-0.446521	0.00655395	0.683845	-0.232054	-0.678574	-0.2255	0.451791	0.446521	0.678574	0.453075	1.13037	-0.00655395	0.2255	-0.453075	0.677291	-0.683845	-0.451791	-1.13037	-0.677291
3195	gi_epithelial	CCDC89	11.3744	21.0317	0.000312114	0.00184798	4.14236	-4.14236	-3.57676	-4.06925	-3.16236	4.14236	0.565595	0.073108	0.980003	3.57676	-0.565595	-0.492487	0.414407	4.06925	-0.073108	0.492487	0.906895	3.16236	-0.980003	-0.414407	-0.906895
3202	gi_epithelial	CCDC96	17.5173	12.7792	0.0124066	0.0348664	1.07922	0.307457	-0.771762	-0.69797	-0.491603	-0.307457	-1.07922	-1.00543	-0.79906	0.771762	1.07922	0.0737916	0.280159	0.69797	1.00543	-0.0737916	0.206367	0.491603	0.79906	-0.280159	-0.206367
3210	gi_epithelial	CCKAR	15.5419	50.8957	2.34704e-10	1.33321e-08	22.5167	-22.5167	-14.4458	-17.7586	-14.2699	22.5167	8.07088	4.7581	8.24675	14.4458	-8.07088	-3.31278	0.175872	17.7586	-4.7581	3.31278	3.48865	14.2699	-8.24675	-0.175872	-3.48865
3216	gi_epithelial	CCL15	78.9396	24.4673	6.43684e-05	0.000517034	3.57514	1.72084	-1.85431	0.493941	-0.525527	-1.72084	-3.57514	-1.22689	-2.24636	1.85431	3.57514	2.34825	1.32878	-0.493941	1.22689	-2.34825	-1.01947	0.525527	2.24636	-1.32878	1.01947
3217	gi_epithelial	CCL15-CCL14	5.49712	34.8298	5.03482e-07	9.17014e-06	21.7484	19.9941	-1.75423	-0.922322	-0.230447	-19.9941	-21.7484	-20.9165	-20.2246	1.75423	21.7484	0.831909	1.52378	0.922322	20.9165	-0.831909	0.691875	0.230447	20.2246	-1.52378	-0.691875
3220	gi_epithelial	CCL18	3.00371	22.715	0.000144353	0.000995749	23.0626	18.1872	-0.738807	-0.996586	-4.87543	-18.1872	-18.926	-19.1838	-23.0626	0.738807	18.926	-0.257779	-4.13662	0.996586	19.1838	0.257779	-3.87884	4.87543	23.0626	4.13662	3.87884
3221	gi_epithelial	CCL19	7.06267	30.7338	3.46908e-06	4.62013e-05	6.75463	4.1374	5.80437	-0.950255	1.40207	-4.1374	1.66697	-5.08766	-2.73534	-5.80437	-1.66697	-6.75463	-4.40231	0.950255	5.08766	6.75463	2.35232	-1.40207	2.73534	4.40231	-2.35232
3225	gi_epithelial	CCL22	94.9352	22.7995	0.000138854	0.000963961	0.861187	0.0229469	0.861187	0.500389	0.421225	-0.0229469	0.83824	0.477442	0.398278	-0.861187	-0.83824	-0.360799	-0.439963	-0.500389	-0.477442	0.360799	-0.079164	-0.421225	-0.398278	0.439963	0.079164
3227	gi_epithelial	CCL24	2.90379	30.3045	4.24318e-06	5.50836e-05	20.7292	18.9237	-1.18693	-1.80559	2.80462	-18.9237	-20.1106	-20.7292	-16.119	1.18693	20.1106	-0.618663	3.99155	1.80559	20.7292	0.618663	4.61022	-2.80462	16.119	-3.99155	-4.61022
3233	gi_epithelial	CCL3L1	6.93141	43.442	8.37747e-09	2.85681e-07	6.89775	2.52549	0.78553	-0.148186	-4.37226	-2.52549	-1.73996	-2.67368	-6.89775	-0.78553	1.73996	-0.933717	-5.15779	0.148186	2.67368	0.933717	-4.22407	4.37226	6.89775	5.15779	4.22407
3240	gi_epithelial	CCM2L	8.45606	23.5652	9.76123e-05	0.000722534	3.12832	3.12832	1.63397	1.93123	1.46565	-3.12832	-1.49435	-1.19709	-1.66267	-1.63397	1.49435	0.297255	-0.168322	-1.93123	1.19709	-0.297255	-0.465577	-1.46565	1.66267	0.168322	0.465577
3242	gi_epithelial	CCN2	813.386	13.7631	0.00809074	0.0247501	2.01807	-1.90751	-1.43436	-1.96714	-2.01807	1.90751	0.47315	-0.0596234	-0.110561	1.43436	-0.47315	-0.532774	-0.583712	1.96714	0.0596234	0.532774	-0.0509381	2.01807	0.110561	0.583712	0.0509381
3243	gi_epithelial	CCN3	51.6463	21.6754	0.000232553	0.00145526	2.60778	2.23327	0.332992	-0.0409835	-0.374507	-2.23327	-1.90028	-2.27426	-2.60778	-0.332992	1.90028	-0.373976	-0.707499	0.0409835	2.27426	0.373976	-0.333523	0.374507	2.60778	0.707499	0.333523
3244	gi_epithelial	CCN4	19.7544	21.7807	0.0002216	0.00140257	3.18301	1.30084	2.55398	2.2752	3.18301	-1.30084	1.25314	0.974361	1.88217	-2.55398	-1.25314	-0.278777	0.629033	-2.2752	-0.974361	0.278777	0.90781	-3.18301	-1.88217	-0.629033	-0.90781
3246	gi_epithelial	CCN6	60.0351	12.1746	0.0160987	0.042814	1.63193	0.615462	-0.436689	-0.523411	-1.01647	-0.615462	-1.05215	-1.13887	-1.63193	0.436689	1.05215	-0.0867223	-0.579779	0.523411	1.13887	0.0867223	-0.493057	1.01647	1.63193	0.579779	0.493057
3248	gi_epithelial	CCNA2	239.512	45.5511	3.05374e-09	1.1938e-07	3.50612	3.50612	2.14258	1.49625	1.56833	-3.50612	-1.36354	-2.00987	-1.93779	-2.14258	1.36354	-0.64633	-0.574248	-1.49625	2.00987	0.64633	0.0720812	-1.56833	1.93779	0.574248	-0.0720812
3249	gi_epithelial	CCNB1	629.656	59.2648	4.13993e-12	3.86951e-10	3.50639	3.50639	2.041	1.55429	1.72688	-3.50639	-1.46539	-1.9521	-1.77951	-2.041	1.46539	-0.486706	-0.314115	-1.55429	1.9521	0.486706	0.172591	-1.72688	1.77951	0.314115	-0.172591
3250	gi_epithelial	CCNB1IP1	364.267	18.1412	0.00115808	0.00527666	0.930649	0.809887	0.328403	0.930649	0.436903	-0.809887	-0.481484	0.120762	-0.372984	-0.328403	0.481484	0.602246	0.1085	-0.930649	-0.120762	-0.602246	-0.493747	-0.436903	0.372984	-0.1085	0.493747
3254	gi_epithelial	CCNB2	382.583	45.861	2.63248e-09	1.05315e-07	2.67151	2.67151	1.73919	0.736201	1.0961	-2.67151	-0.932321	-1.93531	-1.57541	-1.73919	0.932321	-1.00299	-0.643093	-0.736201	1.93531	1.00299	0.3599	-1.0961	1.57541	0.643093	-0.3599
3255	gi_epithelial	CCNB2P1	1.78192	13.1405	0.0106091	0.0308633	2.42241	-0.851808	1.5706	1.211	1.35129	0.851808	2.42241	2.06281	2.20309	-1.5706	-2.42241	-0.3596	-0.219316	-1.211	-2.06281	0.3596	0.140285	-1.35129	-2.20309	0.219316	-0.140285
3260	gi_epithelial	CCND2	400.014	12.1025	0.0166054	0.0438158	3.1274	3.1274	0.544001	0.261695	1.22431	-3.1274	-2.5834	-2.8657	-1.90308	-0.544001	2.5834	-0.282306	0.680314	-0.261695	2.8657	0.282306	0.96262	-1.22431	1.90308	-0.680314	-0.96262
3265	gi_epithelial	CCNDBP1	533.704	20.6775	0.000366863	0.00209666	0.811426	-0.811426	-0.32929	-0.482132	-0.170189	0.811426	0.482136	0.329294	0.641236	0.32929	-0.482136	-0.152842	0.1591	0.482132	-0.329294	0.152842	0.311942	0.170189	-0.641236	-0.1591	-0.311942
3266	gi_epithelial	CCNE1	93.2226	35.8896	3.04909e-07	6.06955e-06	1.30044	-0.229656	-0.505376	-0.367196	-1.30044	0.229656	-0.27572	-0.137539	-1.07079	0.505376	0.27572	0.13818	-0.795068	0.367196	0.137539	-0.13818	-0.933249	1.30044	1.07079	0.795068	0.933249
3268	gi_epithelial	CCNF	142.777	34.6633	5.44714e-07	9.78249e-06	1.51148	1.51148	1.49965	1.10658	1.01456	-1.51148	-0.0118306	-0.404907	-0.496923	-1.49965	0.0118306	-0.393077	-0.485092	-1.10658	0.404907	0.393077	-0.0920158	-1.01456	0.496923	0.485092	0.0920158
3269	gi_epithelial	CCNG1	694.129	39.1002	6.64227e-08	1.6925e-06	1.2677	-1.2677	-1.03086	-0.516209	-0.0908995	1.2677	0.236841	0.751488	1.1768	1.03086	-0.236841	0.514647	0.939956	0.516209	-0.751488	-0.514647	0.425309	0.0908995	-1.1768	-0.939956	-0.425309
3275	gi_epithelial	CCNI	3222.44	24.8527	5.38586e-05	0.000449288	0.634844	-0.248522	-0.189713	0.161601	0.386322	0.248522	0.058809	0.410123	0.634844	0.189713	-0.058809	0.351313	0.576035	-0.161601	-0.410123	-0.351313	0.224721	-0.386322	-0.634844	-0.576035	-0.224721
3285	gi_epithelial	CCNO	104.972	16.8188	0.00209606	0.00843966	0.991927	-0.991927	-0.974586	-0.943077	-0.149725	0.991927	0.0173411	0.0488495	0.842202	0.974586	-0.0173411	0.0315084	0.824861	0.943077	-0.0488495	-0.0315084	0.793353	0.149725	-0.842202	-0.824861	-0.793353
3286	gi_epithelial	CCNQ	249.527	12.7322	0.0126614	0.0353889	0.906898	0.16868	0.655078	0.906898	0.434057	-0.16868	0.486398	0.738218	0.265376	-0.655078	-0.486398	0.25182	-0.221022	-0.906898	-0.738218	-0.25182	-0.472842	-0.434057	-0.265376	0.221022	0.472842
3290	gi_epithelial	CCNT1	240.339	14.5407	0.0057552	0.0188656	0.715302	-0.433439	-0.4107	-0.447179	-0.715302	0.433439	0.0227389	-0.0137392	-0.281863	0.4107	-0.0227389	-0.0364781	-0.304602	0.447179	0.0137392	0.0364781	-0.268124	0.715302	0.281863	0.304602	0.268124
3293	gi_epithelial	CCNY	503.995	19.2317	0.0007077	0.00353902	0.851613	-0.851613	-0.463607	-0.607735	-0.537351	0.851613	0.388007	0.243878	0.314263	0.463607	-0.388007	-0.144129	-0.0737441	0.607735	-0.243878	0.144129	0.0703847	0.537351	-0.314263	0.0737441	-0.0703847
3294	gi_epithelial	CCNYL1	353.221	24.6673	5.86833e-05	0.000482103	1.14918	-1.14918	-0.952462	-1.03969	-1.06586	1.14918	0.196721	0.109494	0.0833179	0.952462	-0.196721	-0.0872272	-0.113403	1.03969	-0.109494	0.0872272	-0.0261756	1.06586	-0.0833179	0.113403	0.0261756
3302	gi_epithelial	CCPG1	608.933	53.702	6.07566e-11	4.16446e-09	1.6393	-1.6393	-0.718178	-1.00511	-0.402295	1.6393	0.921118	0.634186	1.237	0.718178	-0.921118	-0.286932	0.315883	1.00511	-0.634186	0.286932	0.602815	0.402295	-1.237	-0.315883	-0.602815
3314	gi_epithelial	CCRL2	47.6269	18.6214	0.000932606	0.00442188	2.36994	-0.792218	-2.36994	-1.68971	-2.02663	0.792218	-1.57772	-0.897496	-1.23441	2.36994	1.57772	0.680222	0.343306	1.68971	0.897496	-0.680222	-0.336915	2.02663	1.23441	-0.343306	0.336915
3319	gi_epithelial	CCT2	1313.24	20.7108	0.000361327	0.00207367	0.946767	0.277164	-0.334257	-0.304596	-0.669602	-0.277164	-0.611421	-0.581761	-0.946767	0.334257	0.611421	0.0296606	-0.335345	0.304596	0.581761	-0.0296606	-0.365006	0.669602	0.946767	0.335345	0.365006
3320	gi_epithelial	CCT3	1716.31	17.607	0.00147252	0.00636391	0.89284	-0.127958	-0.688494	-0.649246	-0.89284	0.127958	-0.560536	-0.521288	-0.764883	0.688494	0.560536	0.0392481	-0.204347	0.649246	0.521288	-0.0392481	-0.243595	0.89284	0.764883	0.204347	0.243595
3324	gi_epithelial	CCT5	1502.79	11.7702	0.0191444	0.0489509	0.93475	0.571882	0.0122663	-0.362869	-0.310422	-0.571882	-0.559615	-0.93475	-0.882304	-0.0122663	0.559615	-0.375135	-0.322689	0.362869	0.93475	0.375135	0.0524464	0.310422	0.882304	0.322689	-0.0524464
3327	gi_epithelial	CCT6A	1603.19	12.393	0.0146561	0.0398114	0.793984	0.188689	-0.235985	-0.23143	-0.605295	-0.188689	-0.424674	-0.420119	-0.793984	0.235985	0.424674	0.004555	-0.36931	0.23143	0.420119	-0.004555	-0.373865	0.605295	0.793984	0.36931	0.373865
3328	gi_epithelial	CCT6B	46.1399	13.1475	0.0105773	0.0307857	0.633214	-0.294319	0.192787	0.013626	0.338896	0.294319	0.487105	0.307945	0.633214	-0.192787	-0.487105	-0.179161	0.146109	-0.013626	-0.307945	0.179161	0.32527	-0.338896	-0.633214	-0.146109	-0.32527
3339	gi_epithelial	CCT8P1	24.5956	22.5685	0.000154404	0.00105063	2.61915	-2.61915	-2.57824	-1.70939	-0.755035	2.61915	0.040913	0.909764	1.86412	2.57824	-0.040913	0.868851	1.8232	1.70939	-0.909764	-0.868851	0.954352	0.755035	-1.86412	-1.8232	-0.954352
3345	gi_epithelial	CD151	1867.73	13.8775	0.00769633	0.0237734	0.865439	-0.437705	-0.865439	-0.634441	-0.584684	0.437705	-0.427734	-0.196736	-0.14698	0.865439	0.427734	0.230998	0.280755	0.634441	0.196736	-0.230998	0.0497563	0.584684	0.14698	-0.280755	-0.0497563
3348	gi_epithelial	CD163L1	9.64024	33.6242	8.89844e-07	1.49127e-05	6.69587	2.6273	-1.8839	-2.4102	-4.06857	-2.6273	-4.51119	-5.0375	-6.69587	1.8839	4.51119	-0.526307	-2.18468	2.4102	5.0375	0.526307	-1.65837	4.06857	6.69587	2.18468	1.65837
3349	gi_epithelial	CD164	2404.91	22.7269	0.000143569	0.000990674	1.23782	-0.843913	-1.23782	-0.960663	-0.905647	0.843913	-0.393912	-0.116751	-0.0617338	1.23782	0.393912	0.277161	0.332178	0.960663	0.116751	-0.277161	0.0550168	0.905647	0.0617338	-0.332178	-0.0550168
3350	gi_epithelial	CD164L2	12.58	19.9231	0.000517154	0.0027715	3.02538	2.16552	2.40106	1.94129	3.02538	-2.16552	0.235543	-0.224231	0.859862	-2.40106	-0.235543	-0.459774	0.624319	-1.94129	0.224231	0.459774	1.08409	-3.02538	-0.859862	-0.624319	-1.08409
3361	gi_epithelial	CD200	14.6798	12.7641	0.0124881	0.0350331	2.4044	2.4044	1.30923	1.9187	1.76474	-2.4044	-1.09517	-0.485698	-0.639655	-1.30923	1.09517	0.609469	0.455513	-1.9187	0.485698	-0.609469	-0.153957	-1.76474	0.639655	-0.455513	0.153957
3362	gi_epithelial	CD200R1	15.2723	29.7467	5.5114e-06	6.84365e-05	7.76274	7.76274	3.04238	1.50759	2.74451	-7.76274	-4.72036	-6.25515	-5.01823	-3.04238	4.72036	-1.53478	-0.297866	-1.50759	6.25515	1.53478	1.23692	-2.74451	5.01823	0.297866	-1.23692
3366	gi_epithelial	CD22	34.8248	13.7153	0.00826121	0.0251667	0.597411	-0.320489	0.0182298	-0.16126	-0.579182	0.320489	0.338719	0.159229	-0.258692	-0.0182298	-0.338719	-0.17949	-0.597411	0.16126	-0.159229	0.17949	-0.417921	0.579182	0.258692	0.597411	0.417921
3368	gi_epithelial	CD24	9702.24	17.4977	0.00154662	0.00661975	2.68495	-1.61612	-2.68495	-1.31587	-1.1447	1.61612	-1.06884	0.300246	0.471416	2.68495	1.06884	1.36908	1.54025	1.31587	-0.300246	-1.36908	0.17117	1.1447	-0.471416	-1.54025	-0.17117
3378	gi_epithelial	CD28	33.0898	12.8725	0.0119159	0.0337828	0.80781	0.0488726	0.80781	0.488497	0.556984	-0.0488726	0.758937	0.439624	0.508111	-0.80781	-0.758937	-0.319313	-0.250826	-0.488497	-0.439624	0.319313	0.0684866	-0.556984	-0.508111	0.250826	-0.0684866
3379	gi_epithelial	CD2AP	1359.87	37.4771	1.43639e-07	3.207e-06	1.53662	-0.743705	-1.1106	-1.53662	-1.28521	0.743705	-0.366896	-0.792915	-0.541504	1.1106	0.366896	-0.426019	-0.174608	1.53662	0.792915	0.426019	0.251411	1.28521	0.541504	0.174608	-0.251411
3381	gi_epithelial	CD300A	8.78268	18.0899	0.00118514	0.00537376	3.19143	-0.5517	2.63973	0.999016	0.737912	0.5517	3.19143	1.55072	1.28961	-2.63973	-3.19143	-1.64072	-1.90182	-0.999016	-1.55072	1.64072	-0.261104	-0.737912	-1.28961	1.90182	0.261104
3386	gi_epithelial	CD300LD	28.3402	13.5496	0.00888049	0.0266622	0.852997	0.852997	0.367658	0.323199	0.0774631	-0.852997	-0.485339	-0.529799	-0.775534	-0.367658	0.485339	-0.0444595	-0.290195	-0.323199	0.529799	0.0444595	-0.245736	-0.0774631	0.775534	0.290195	0.245736
3389	gi_epithelial	CD302	122.813	25.9725	3.20512e-05	0.00029227	1.83252	-1.54529	-0.95859	-0.611052	0.287233	1.54529	0.586698	0.934236	1.83252	0.95859	-0.586698	0.347538	1.24582	0.611052	-0.934236	-0.347538	0.898285	-0.287233	-1.83252	-1.24582	-0.898285
3394	gi_epithelial	CD37	52.5846	17.5482	0.00151196	0.00650291	1.32556	0.84385	1.32556	0.730619	0.551913	-0.84385	0.481709	-0.113231	-0.291937	-1.32556	-0.481709	-0.594939	-0.773645	-0.730619	0.113231	0.594939	-0.178706	-0.551913	0.291937	0.773645	0.178706
3397	gi_epithelial	CD3E	18.9435	24.2747	7.03586e-05	0.000554961	2.79289	1.53045	2.79289	0.459626	0.15696	-1.53045	1.26245	-1.07082	-1.37349	-2.79289	-1.26245	-2.33327	-2.63593	-0.459626	1.07082	2.33327	-0.302666	-0.15696	1.37349	2.63593	0.302666
3398	gi_epithelial	CD3EAP	112.595	15.939	0.00310218	0.0115583	0.688393	0.479862	0.688393	0.354071	0.00609793	-0.479862	0.208531	-0.125791	-0.473764	-0.688393	-0.208531	-0.334321	-0.682295	-0.354071	0.125791	0.334321	-0.347973	-0.00609793	0.473764	0.682295	0.347973
3399	gi_epithelial	CD3G	95.6543	32.377	1.60203e-06	2.43838e-05	1.91377	-0.0740138	1.83976	0.95569	0.626341	0.0740138	1.91377	1.0297	0.700355	-1.83976	-1.91377	-0.88407	-1.21342	-0.95569	-1.0297	0.88407	-0.329348	-0.626341	-0.700355	1.21342	0.329348
3400	gi_epithelial	CD4	7.44184	16.4561	0.00246447	0.00960333	1.72221	-0.0520331	1.09627	0.255221	-0.625944	0.0520331	1.1483	0.307254	-0.573911	-1.09627	-1.1483	-0.841046	-1.72221	-0.255221	-0.307254	0.841046	-0.881165	0.625944	0.573911	1.72221	0.881165
3401	gi_epithelial	CD40	50.6082	42.1222	1.57367e-08	4.90295e-07	4.18447	1.7154	3.75205	3.4583	4.18447	-1.7154	2.03665	1.74289	2.46907	-3.75205	-2.03665	-0.293752	0.432424	-3.4583	-1.74289	0.293752	0.726176	-4.18447	-2.46907	-0.432424	-0.726176
3406	gi_epithelial	CD47	1095.44	12.8728	0.0119146	0.0337828	0.835622	0.420422	0.172603	-0.4152	-0.356487	-0.420422	-0.247819	-0.835622	-0.776909	-0.172603	0.247819	-0.587803	-0.52909	0.4152	0.835622	0.587803	0.0587129	0.356487	0.776909	0.52909	-0.0587129
3411	gi_epithelial	CD55	5316.85	25.6135	3.78612e-05	0.000335723	2.2483	-1.33076	-2.2483	-1.81545	-1.92027	1.33076	-0.917537	-0.484685	-0.589504	2.2483	0.917537	0.432852	0.328033	1.81545	0.484685	-0.432852	-0.104819	1.92027	0.589504	-0.328033	0.104819
3412	gi_epithelial	CD58	237.76	15.5287	0.00372136	0.0133897	0.879475	0.848579	-0.0308955	0.164573	0.251886	-0.848579	-0.879475	-0.684006	-0.596694	0.0308955	0.879475	0.195469	0.282781	-0.164573	0.684006	-0.195469	0.0873121	-0.251886	0.596694	-0.282781	-0.0873121
3416	gi_epithelial	CD63	8151.63	28.9272	8.08796e-06	9.44958e-05	1.63168	-1.41208	-1.63168	-1.28513	-1.2277	1.41208	-0.219603	0.126949	0.184377	1.63168	0.219603	0.346552	0.403981	1.28513	-0.126949	-0.346552	0.0574288	1.2277	-0.184377	-0.403981	-0.0574288
3417	gi_epithelial	CD68	315.836	19.6705	0.000580013	0.00304023	1.55267	-0.452021	-1.55267	-0.679736	-1.18191	0.452021	-1.10065	-0.227715	-0.72989	1.55267	1.10065	0.872931	0.370756	0.679736	0.227715	-0.872931	-0.502175	1.18191	0.72989	-0.370756	0.502175
3419	gi_epithelial	CD7	26.023	14.4417	0.00601103	0.0195515	1.59394	0.354768	0.658187	-0.301673	-0.935751	-0.354768	0.30342	-0.656441	-1.29052	-0.658187	-0.30342	-0.959861	-1.59394	0.301673	0.656441	0.959861	-0.634077	0.935751	1.29052	1.59394	0.634077
3422	gi_epithelial	CD74	5609.22	11.7867	0.0190101	0.0486866	2.18846	-0.991478	-1.77846	-1.34667	-2.18846	0.991478	-0.786978	-0.35519	-1.19698	1.77846	0.786978	0.431788	-0.410007	1.34667	0.35519	-0.431788	-0.841795	2.18846	1.19698	0.410007	0.841795
3423	gi_epithelial	CD79A	5.44194	12.194	0.0159653	0.0425583	3.51342	-2.11254	-2.34472	-3.51342	-2.89241	2.11254	-0.23218	-1.40088	-0.779866	2.34472	0.23218	-1.1687	-0.547686	3.51342	1.40088	1.1687	0.621014	2.89241	0.779866	0.547686	-0.621014
3435	gi_epithelial	CD9	3998.63	42.0491	1.62952e-08	5.04635e-07	2.15928	2.15928	0.645822	0.997595	0.497368	-2.15928	-1.51346	-1.16168	-1.66191	-0.645822	1.51346	0.351774	-0.148454	-0.997595	1.16168	-0.351774	-0.500227	-0.497368	1.66191	0.148454	0.500227
3438	gi_epithelial	CD99	919.182	12.4133	0.0145285	0.0395382	0.927177	0.342302	0.134775	0.927177	0.908849	-0.342302	-0.207527	0.584875	0.566548	-0.134775	0.207527	0.792402	0.774074	-0.927177	-0.584875	-0.792402	-0.0183277	-0.908849	-0.566548	-0.774074	0.0183277
3444	gi_epithelial	CDC123	416.067	15.5795	0.00363853	0.0131631	1.03827	0.594752	-0.068908	-0.443523	-0.289825	-0.594752	-0.66366	-1.03827	-0.884577	0.068908	0.66366	-0.374615	-0.220917	0.443523	1.03827	0.374615	0.153697	0.289825	0.884577	0.220917	-0.153697
3445	gi_epithelial	CDC14A	85.4504	15.6549	0.00351892	0.0127955	1.42403	-0.913144	0.431694	0.510885	0.444545	0.913144	1.34484	1.42403	1.35769	-0.431694	-1.34484	0.0791915	0.0128516	-0.510885	-1.42403	-0.0791915	-0.0663399	-0.444545	-1.35769	-0.0128516	0.0663399
3446	gi_epithelial	CDC14B	265.602	20.1999	0.000456001	0.00249914	1.44661	-1.44661	-1.19223	-1.21788	-0.977586	1.44661	0.254386	0.228731	0.469027	1.19223	-0.254386	-0.0256556	0.214641	1.21788	-0.228731	0.0256556	0.240297	0.977586	-0.469027	-0.214641	-0.240297
3448	gi_epithelial	CDC16	271.203	13.8991	0.00762415	0.0236107	0.809058	-0.413556	0.0198926	0.395503	0.186753	0.413556	0.433448	0.809058	0.600309	-0.0198926	-0.433448	0.37561	0.16686	-0.395503	-0.809058	-0.37561	-0.20875	-0.186753	-0.600309	-0.16686	0.20875
3449	gi_epithelial	CDC20	488.254	39.4677	5.57664e-08	1.45523e-06	3.19963	3.19963	1.5785	0.589644	0.769335	-3.19963	-1.62113	-2.60998	-2.43029	-1.5785	1.62113	-0.988856	-0.809165	-0.589644	2.60998	0.988856	0.179691	-0.769335	2.43029	0.809165	-0.179691
3453	gi_epithelial	CDC25A	29.4824	15.7915	0.0033121	0.0122077	1.43958	0.964084	0.336265	-0.475498	-0.421287	-0.964084	-0.627818	-1.43958	-1.38537	-0.336265	0.627818	-0.811764	-0.757552	0.475498	1.43958	0.811764	0.0542118	0.421287	1.38537	0.757552	-0.0542118
3454	gi_epithelial	CDC25B	275.552	56.254	1.77372e-11	1.40822e-09	2.52774	2.15428	1.00146	-0.243443	-0.373466	-2.15428	-1.15282	-2.39772	-2.52774	-1.00146	1.15282	-1.2449	-1.37492	0.243443	2.39772	1.2449	-0.130023	0.373466	2.52774	1.37492	0.130023
3455	gi_epithelial	CDC25C	93.4318	15.723	0.00341427	0.0125058	1.6633	1.6633	0.929982	0.817705	1.18764	-1.6633	-0.733319	-0.845596	-0.47566	-0.929982	0.733319	-0.112277	0.257659	-0.817705	0.845596	0.112277	0.369936	-1.18764	0.47566	-0.257659	-0.369936
3456	gi_epithelial	CDC26	353.841	22.6995	0.000145387	0.00100188	0.721137	-0.22	-0.293542	-0.421075	-0.721137	0.22	-0.0735421	-0.201075	-0.501137	0.293542	0.0735421	-0.127533	-0.427594	0.421075	0.201075	0.127533	-0.300061	0.721137	0.501137	0.427594	0.300061
3461	gi_epithelial	CDC34	305.526	12.0572	0.0169307	0.0444915	0.692628	-0.692628	-0.604218	-0.267717	-0.529232	0.692628	0.0884099	0.42491	0.163395	0.604218	-0.0884099	0.3365	0.0749854	0.267717	-0.42491	-0.3365	-0.261515	0.529232	-0.163395	-0.0749854	0.261515
3462	gi_epithelial	CDC37	1108.1	16.0767	0.0029179	0.0110008	0.65953	0.0169015	-0.642629	-0.382148	-0.0735209	-0.0169015	-0.65953	-0.39905	-0.0904224	0.642629	0.65953	0.260481	0.569108	0.382148	0.39905	-0.260481	0.308627	0.0735209	0.0904224	-0.569108	-0.308627
3463	gi_epithelial	CDC37L1	214.952	43.9706	6.50669e-09	2.32286e-07	0.887281	-0.177485	0.000178745	0.320393	0.709796	0.177485	0.177663	0.497877	0.887281	-0.000178745	-0.177663	0.320214	0.709617	-0.320393	-0.497877	-0.320214	0.389403	-0.709796	-0.887281	-0.709617	-0.389403
3468	gi_epithelial	CDC42BPA	762.67	26.4705	2.54314e-05	0.000243684	1.74895	-1.74895	-1.33448	-1.24462	-0.998282	1.74895	0.414467	0.504332	0.750667	1.33448	-0.414467	0.089865	0.336201	1.24462	-0.504332	-0.089865	0.246336	0.998282	-0.750667	-0.336201	-0.246336
3475	gi_epithelial	CDC42EP4	439.016	13.1942	0.0103651	0.030288	0.687706	0.492463	-0.0964722	0.541637	-0.146069	-0.492463	-0.588935	0.0491743	-0.638532	0.0964722	0.588935	0.638109	-0.0495968	-0.541637	-0.0491743	-0.638109	-0.687706	0.146069	0.638532	0.0495968	0.687706
3476	gi_epithelial	CDC42EP5	1808.17	27.6703	1.45467e-05	0.000153234	2.2389	-0.461417	-2.2389	-2.13286	-0.740791	0.461417	-1.77748	-1.67145	-0.279374	2.2389	1.77748	0.106034	1.49811	2.13286	1.67145	-0.106034	1.39207	0.740791	0.279374	-1.49811	-1.39207
3484	gi_epithelial	CDC42SE2	585.471	13.9268	0.00753238	0.0233829	0.938363	-0.464081	-0.938363	-0.411716	-0.445874	0.464081	-0.474282	0.0523652	0.0182071	0.938363	0.474282	0.526647	0.492489	0.411716	-0.0523652	-0.526647	-0.034158	0.445874	-0.0182071	-0.492489	0.034158
3485	gi_epithelial	CDC45	62.1606	33.4755	9.54511e-07	1.57905e-05	2.74764	2.74764	1.25827	0.615792	0.157213	-2.74764	-1.48938	-2.13185	-2.59043	-1.25827	1.48938	-0.642476	-1.10105	-0.615792	2.13185	0.642476	-0.458579	-0.157213	2.59043	1.10105	0.458579
3487	gi_epithelial	CDC6	128.371	33.5831	9.07268e-07	1.51676e-05	1.99855	1.5202	0.876502	0.0237919	-0.478353	-1.5202	-0.643699	-1.49641	-1.99855	-0.876502	0.643699	-0.85271	-1.35486	-0.0237919	1.49641	0.85271	-0.502145	0.478353	1.99855	1.35486	0.502145
3488	gi_epithelial	CDC7	33.6008	20.5971	0.000380556	0.00216709	1.85094	1.6929	0.657148	-0.158044	0.0792288	-1.6929	-1.03575	-1.85094	-1.61367	-0.657148	1.03575	-0.815192	-0.577919	0.158044	1.85094	0.815192	0.237273	-0.0792288	1.61367	0.577919	-0.237273
3490	gi_epithelial	CDCA2	111.623	62.6525	8.03042e-13	9.22511e-11	3.03079	3.03079	1.72826	1.13076	0.989884	-3.03079	-1.30253	-1.90003	-2.04091	-1.72826	1.30253	-0.597506	-0.738379	-1.13076	1.90003	0.597506	-0.140874	-0.989884	2.04091	0.738379	0.140874
3491	gi_epithelial	CDCA3	185.577	31.6344	2.27213e-06	3.25684e-05	2.28504	2.28504	1.394	1.26518	0.835401	-2.28504	-0.891045	-1.01987	-1.44964	-1.394	0.891045	-0.128822	-0.558597	-1.26518	1.01987	0.128822	-0.429775	-0.835401	1.44964	0.558597	0.429775
3492	gi_epithelial	CDCA4	125.85	60.1943	2.64058e-12	2.598e-10	2.91849	2.91849	2.6143	2.66395	1.82922	-2.91849	-0.304198	-0.254542	-1.08927	-2.6143	0.304198	0.0496564	-0.785072	-2.66395	0.254542	-0.0496564	-0.834728	-1.82922	1.08927	0.785072	0.834728
3497	gi_epithelial	CDCA5	101.983	28.9746	7.91093e-06	9.27437e-05	1.83572	1.53117	1.83572	1.07451	0.454357	-1.53117	0.304541	-0.456666	-1.07682	-1.83572	-0.304541	-0.761207	-1.38136	-1.07451	0.456666	0.761207	-0.620151	-0.454357	1.07682	1.38136	0.620151
3498	gi_epithelial	CDCA7	208.204	31.5504	2.36371e-06	3.35438e-05	2.94273	2.35537	-0.587357	0.00896731	0.0787095	-2.35537	-2.94273	-2.3464	-2.27666	0.587357	2.94273	0.596324	0.666066	-0.00896731	2.3464	-0.596324	0.0697422	-0.0787095	2.27666	-0.666066	-0.0697422
3500	gi_epithelial	CDCA8	170.634	39.4904	5.51685e-08	1.44604e-06	2.46534	2.46534	1.01327	0.461684	0.676517	-2.46534	-1.45207	-2.00366	-1.78883	-1.01327	1.45207	-0.551588	-0.336756	-0.461684	2.00366	0.551588	0.214833	-0.676517	1.78883	0.336756	-0.214833
3503	gi_epithelial	CDH1	2124.53	17.9878	0.00124088	0.00557365	1.1535	-0.59524	-1.1535	-1.10171	-0.672405	0.59524	-0.558259	-0.506471	-0.0771651	1.1535	0.558259	0.0517876	0.481094	1.10171	0.506471	-0.0517876	0.429306	0.672405	0.0771651	-0.481094	-0.429306
3511	gi_epithelial	CDH13	93.6931	63.8968	4.39362e-13	5.34592e-11	2.50986	1.84036	2.50986	2.06859	1.93115	-1.84036	0.669496	0.228231	0.0907833	-2.50986	-0.669496	-0.441265	-0.578713	-2.06859	-0.228231	0.441265	-0.137448	-1.93115	-0.0907833	0.578713	0.137448
3513	gi_epithelial	CDH16	15.13	11.8772	0.0182884	0.0472325	4.35306	4.35306	2.6866	3.47833	2.32699	-4.35306	-1.66646	-0.874731	-2.02607	-2.6866	1.66646	0.791732	-0.359607	-3.47833	0.874731	-0.791732	-1.15134	-2.32699	2.02607	0.359607	1.15134
3514	gi_epithelial	CDH17	866.579	28.5884	9.47631e-06	0.000107718	4.8866	1.4632	-3.4234	-1.15136	-1.84039	-1.4632	-4.8866	-2.61456	-3.30359	3.4234	4.8866	2.27204	1.58301	1.15136	2.61456	-2.27204	-0.68903	1.84039	3.30359	-1.58301	0.68903
3520	gi_epithelial	CDH23	29.4962	36.0857	2.77851e-07	5.60142e-06	1.556	0.111779	-1.44422	-1.2561	-0.469553	-0.111779	-1.556	-1.36788	-0.581333	1.44422	1.556	0.188113	0.974663	1.2561	1.36788	-0.188113	0.786551	0.469553	0.581333	-0.974663	-0.786551
3521	gi_epithelial	CDH24	21.0449	19.1151	0.000746068	0.00368872	1.71716	1.71716	1.1167	0.917898	0.570509	-1.71716	-0.600456	-0.799263	-1.14665	-1.1167	0.600456	-0.198807	-0.546196	-0.917898	0.799263	0.198807	-0.347389	-0.570509	1.14665	0.546196	0.347389
3523	gi_epithelial	CDH3	153.605	60.9815	1.80391e-12	1.91205e-10	3.58479	3.58479	1.41001	0.93681	0.728901	-3.58479	-2.17478	-2.64797	-2.85588	-1.41001	2.17478	-0.4732	-0.68111	-0.93681	2.64797	0.4732	-0.20791	-0.728901	2.85588	0.68111	0.20791
3528	gi_epithelial	CDH8	24.3609	14.9659	0.00477239	0.0163042	1.54742	-1.54742	-0.333703	-1.24587	-1.12338	1.54742	1.21372	0.30155	0.42404	0.333703	-1.21372	-0.912167	-0.789678	1.24587	-0.30155	0.912167	0.122489	1.12338	-0.42404	0.789678	-0.122489
3530	gi_epithelial	CDHR1	10.3456	29.2067	7.09678e-06	8.45977e-05	10.3696	10.3696	6.68299	7.13449	8.10153	-10.3696	-3.68657	-3.23507	-2.26803	-6.68299	3.68657	0.451506	1.41854	-7.13449	3.23507	-0.451506	0.967034	-8.10153	2.26803	-1.41854	-0.967034
3531	gi_epithelial	CDHR2	314.087	15.1444	0.00441088	0.0152925	3.85362	-1.18303	-3.85362	-3.32538	-2.80993	1.18303	-2.67059	-2.14236	-1.6269	3.85362	2.67059	0.528232	1.04369	3.32538	2.14236	-0.528232	0.515455	2.80993	1.6269	-1.04369	-0.515455
3536	gi_epithelial	CDIPT	322.947	20.1516	0.000466139	0.00254317	0.901736	-0.901736	-0.035656	-0.252298	-0.603247	0.901736	0.86608	0.649438	0.298489	0.035656	-0.86608	-0.216642	-0.567591	0.252298	-0.649438	0.216642	-0.350949	0.603247	-0.298489	0.567591	0.350949
3538	gi_epithelial	CDK1	457.173	47.4022	1.25736e-09	5.66996e-08	3.317	3.317	1.98048	0.883724	0.865118	-3.317	-1.33653	-2.43328	-2.45188	-1.98048	1.33653	-1.09675	-1.11536	-0.883724	2.43328	1.09675	-0.018606	-0.865118	2.45188	1.11536	0.018606
3540	gi_epithelial	CDK11A	343.876	12.2107	0.0158511	0.0423549	0.706742	0.159046	-0.547696	-0.190943	0.0479151	-0.159046	-0.706742	-0.349989	-0.111131	0.547696	0.706742	0.356753	0.595611	0.190943	0.349989	-0.356753	0.238858	-0.0479151	0.111131	-0.595611	-0.238858
3541	gi_epithelial	CDK11B	277.259	26.7044	2.28101e-05	0.00022219	0.86729	0.836134	-0.0311562	0.351015	0.161928	-0.836134	-0.86729	-0.485119	-0.674206	0.0311562	0.86729	0.382171	0.193084	-0.351015	0.485119	-0.382171	-0.189087	-0.161928	0.674206	-0.193084	0.189087
3542	gi_epithelial	CDK12	601.405	18.2414	0.00110699	0.00508564	0.601276	-0.212228	-0.514169	-0.392398	-0.601276	0.212228	-0.301941	-0.180169	-0.389048	0.514169	0.301941	0.121772	-0.0871072	0.392398	0.180169	-0.121772	-0.208879	0.601276	0.389048	0.0871072	0.208879
3544	gi_epithelial	CDK14	54.3584	23.4332	0.000103734	0.000758293	3.32791	-3.32791	-0.671843	-1.46664	-1.39049	3.32791	2.65607	1.86128	1.93742	0.671843	-2.65607	-0.794797	-0.718652	1.46664	-1.86128	0.794797	0.0761451	1.39049	-1.93742	0.718652	-0.0761451
3548	gi_epithelial	CDK18	146.585	18.0488	0.00120731	0.00545387	1.06399	-1.06399	-1.0584	-1.03653	-0.274721	1.06399	0.00558421	0.0274562	0.789267	1.0584	-0.00558421	0.021872	0.783682	1.03653	-0.0274562	-0.021872	0.76181	0.274721	-0.789267	-0.783682	-0.76181
3550	gi_epithelial	CDK2	114.833	21.1313	0.000298243	0.00177762	0.692414	0.592439	0.525787	0.588943	-0.0999749	-0.592439	-0.0666519	-0.00349574	-0.692414	-0.525787	0.0666519	0.0631562	-0.625762	-0.588943	0.00349574	-0.0631562	-0.688918	0.0999749	0.692414	0.625762	0.688918
3552	gi_epithelial	CDK2AP1	859.496	24.6305	5.96914e-05	0.000487845	0.844246	0.816768	0.541118	0.556527	0.844246	-0.816768	-0.27565	-0.260241	0.0274776	-0.541118	0.27565	0.0154092	0.303128	-0.556527	0.260241	-0.0154092	0.287719	-0.844246	-0.0274776	-0.303128	-0.287719
3553	gi_epithelial	CDK2AP2	887.01	16.563	0.00234971	0.00924198	0.689885	0.254608	-0.435277	8.28023e-05	-0.412752	-0.254608	-0.689885	-0.254525	-0.66736	0.435277	0.689885	0.43536	0.022525	-8.28023e-05	0.254525	-0.43536	-0.412835	0.412752	0.66736	-0.022525	0.412835
3558	gi_epithelial	CDK4	112.973	12.6081	0.0133585	0.0369505	0.743867	0.536992	0.291624	0.375085	-0.206875	-0.536992	-0.245368	-0.161907	-0.743867	-0.291624	0.245368	0.0834614	-0.498499	-0.375085	0.161907	-0.0834614	-0.58196	0.206875	0.743867	0.498499	0.58196
3564	gi_epithelial	CDK5RAP1	156.184	16.5728	0.00233946	0.00921049	0.584107	0.0791847	0.277655	0.245285	-0.306452	-0.0791847	0.19847	0.166101	-0.385637	-0.277655	-0.19847	-0.0323697	-0.584107	-0.245285	-0.166101	0.0323697	-0.551737	0.306452	0.385637	0.584107	0.551737
3567	gi_epithelial	CDK6	723.672	16.3562	0.00257665	0.00995932	1.83989	-1.83989	-0.988221	-1.6631	-1.10122	1.83989	0.851674	0.176796	0.738671	0.988221	-0.851674	-0.674878	-0.113003	1.6631	-0.176796	0.674878	0.561876	1.10122	-0.738671	0.113003	-0.561876
3577	gi_epithelial	CDKL4	10.2605	15.695	0.00345696	0.0126284	2.32646	-2.32646	-1.51937	-1.70534	-1.47361	2.32646	0.80709	0.621122	0.852843	1.51937	-0.80709	-0.185968	0.0457532	1.70534	-0.621122	0.185968	0.231721	1.47361	-0.852843	-0.0457532	-0.231721
3581	gi_epithelial	CDKN1C	770.87	14.8051	0.00512309	0.0172529	1.39931	-0.470697	0.397643	0.772479	0.928613	0.470697	0.86834	1.24318	1.39931	-0.397643	-0.86834	0.374836	0.53097	-0.772479	-1.24318	-0.374836	0.156134	-0.928613	-1.39931	-0.53097	-0.156134
3584	gi_epithelial	CDKN2AIPNL	222.295	17.7612	0.00137399	0.00603318	0.658005	-0.0579228	0.496401	0.600082	0.398669	0.0579228	0.554324	0.658005	0.456592	-0.496401	-0.554324	0.103681	-0.0977318	-0.600082	-0.658005	-0.103681	-0.201413	-0.398669	-0.456592	0.0977318	0.201413
3589	gi_epithelial	CDKN2C	90.8835	29.0703	7.5646e-06	8.93456e-05	1.94533	1.94533	0.268046	0.582276	1.20946	-1.94533	-1.67729	-1.36306	-0.735869	-0.268046	1.67729	0.31423	0.941416	-0.582276	1.36306	-0.31423	0.627186	-1.20946	0.735869	-0.941416	-0.627186
3590	gi_epithelial	CDKN2D	109.057	43.4662	8.28114e-09	2.83336e-07	2.03497	2.03497	1.89384	1.98548	1.26294	-2.03497	-0.141126	-0.0494869	-0.772034	-1.89384	0.141126	0.0916391	-0.630908	-1.98548	0.0494869	-0.0916391	-0.722547	-1.26294	0.772034	0.630908	0.722547
3591	gi_epithelial	CDKN3	377.403	66.2759	1.38552e-13	1.87437e-11	3.79111	3.79111	1.9382	0.814415	1.04475	-3.79111	-1.85291	-2.9767	-2.74636	-1.9382	1.85291	-1.12379	-0.893453	-0.814415	2.9767	1.12379	0.230334	-1.04475	2.74636	0.893453	-0.230334
3592	gi_epithelial	CDNF	23.1137	15.7901	0.00331421	0.0122133	1.00952	-0.628029	0.263976	-0.0148765	0.381491	0.628029	0.892005	0.613152	1.00952	-0.263976	-0.892005	-0.278853	0.117515	0.0148765	-0.613152	0.278853	0.396367	-0.381491	-1.00952	-0.117515	-0.396367
3593	gi_epithelial	CDO1	4.82468	23.5489	9.8348e-05	0.000726934	4.11717	4.11717	2.79794	1.7974	3.91818	-4.11717	-1.31923	-2.31976	-0.198991	-2.79794	1.31923	-1.00053	1.12024	-1.7974	2.31976	1.00053	2.12077	-3.91818	0.198991	-1.12024	-2.12077
3596	gi_epithelial	CDR2	239.237	24.2492	7.11924e-05	0.000560248	1.43562	-0.34839	-1.18914	-1.43562	-1.41423	0.34839	-0.840749	-1.08723	-1.06584	1.18914	0.840749	-0.246485	-0.225089	1.43562	1.08723	0.246485	0.0213956	1.41423	1.06584	0.225089	-0.0213956
3597	gi_epithelial	CDR2L	295.999	19.2716	0.000695002	0.00350106	1.98064	-0.803971	-1.63411	-1.57113	-1.98064	0.803971	-0.830135	-0.767158	-1.17666	1.63411	0.830135	0.0629769	-0.34653	1.57113	0.767158	-0.0629769	-0.409507	1.98064	1.17666	0.34653	0.409507
3604	gi_epithelial	CDS1	485.101	32.5516	1.47551e-06	2.27102e-05	1.35305	-0.0304882	-1.35305	-0.903376	-0.333496	0.0304882	-1.32256	-0.872888	-0.303008	1.35305	1.32256	0.449674	1.01955	0.903376	0.872888	-0.449674	0.56988	0.333496	0.303008	-1.01955	-0.56988
3607	gi_epithelial	CDT1	145.096	46.1159	2.32978e-09	9.46786e-08	1.61696	1.5784	0.949626	0.260589	-0.0385612	-1.5784	-0.628778	-1.31781	-1.61696	-0.949626	0.628778	-0.689037	-0.988187	-0.260589	1.31781	0.689037	-0.29915	0.0385612	1.61696	0.988187	0.29915
3610	gi_epithelial	CDX1	323.2	30.6429	3.62029e-06	4.79974e-05	9.9906	5.02589	-4.96471	-3.11237	-2.19304	-5.02589	-9.9906	-8.13826	-7.21892	4.96471	9.9906	1.85234	2.77168	3.11237	8.13826	-1.85234	0.919338	2.19304	7.21892	-2.77168	-0.919338
3611	gi_epithelial	CDX2	132.792	82.848	4.33904e-17	1.41625e-14	11.5792	8.08994	-1.86755	-2.84264	-3.48925	-8.08994	-9.95748	-10.9326	-11.5792	1.86755	9.95748	-0.975096	-1.6217	2.84264	10.9326	0.975096	-0.646604	3.48925	11.5792	1.6217	0.646604
3636	gi_epithelial	CDYL	311.663	25.8851	3.33783e-05	0.000301828	1.00466	0.376685	-0.627979	-0.35662	-0.497501	-0.376685	-1.00466	-0.733304	-0.874186	0.627979	1.00466	0.27136	0.130478	0.35662	0.733304	-0.27136	-0.140881	0.497501	0.874186	-0.130478	0.140881
3641	gi_epithelial	CEACAM18	5.26903	13.3253	0.00979117	0.0288347	5.0475	3.0996	-1.9479	-0.493413	-1.70068	-3.0996	-5.0475	-3.59301	-4.80028	1.9479	5.0475	1.45448	0.247217	0.493413	3.59301	-1.45448	-1.20727	1.70068	4.80028	-0.247217	1.20727
3646	gi_epithelial	CEACAM3	2.18129	17.9533	0.00126028	0.00564356	3.49783	2.32327	-1.17457	-0.446791	-0.587511	-2.32327	-3.49783	-2.77006	-2.91078	1.17457	3.49783	0.727776	0.587056	0.446791	2.77006	-0.727776	-0.14072	0.587511	2.91078	-0.587056	0.14072
3650	gi_epithelial	CEACAM7	119.916	42.546	1.2854e-08	4.10428e-07	8.07979	4.4884	-1.34398	-0.00213467	-3.59138	-4.4884	-5.83238	-4.49054	-8.07979	1.34398	5.83238	1.34184	-2.24741	0.00213467	4.49054	-1.34184	-3.58925	3.59138	8.07979	2.24741	3.58925
3664	gi_epithelial	CEBPB	1544.36	23.0658	0.000122853	0.000871714	0.843348	-0.0858182	0.75753	0.726873	0.00982793	0.0858182	0.843348	0.812691	0.0956462	-0.75753	-0.843348	-0.0306567	-0.747702	-0.726873	-0.812691	0.0306567	-0.717045	-0.00982793	-0.0956462	0.747702	0.717045
3671	gi_epithelial	CECR7	46.1394	28.3042	1.08218e-05	0.000120351	0.961396	-0.774962	0.186434	0.0393293	0.0719773	0.774962	0.961396	0.814291	0.846939	-0.186434	-0.961396	-0.147105	-0.114457	-0.0393293	-0.814291	0.147105	0.032648	-0.0719773	-0.846939	0.114457	-0.032648
3676	gi_epithelial	CELA3A	21.8947	29.8223	5.31947e-06	6.63337e-05	5.26403	-3.97334	1.00952	-1.53585	1.29069	3.97334	4.98285	2.43748	5.26403	-1.00952	-4.98285	-2.54537	0.281177	1.53585	-2.43748	2.54537	2.82655	-1.29069	-5.26403	-0.281177	-2.82655
3677	gi_epithelial	CELA3B	33.6632	53.5675	6.48274e-11	4.38502e-09	1.6236	-1.6236	-0.093348	-0.206969	-0.204714	1.6236	1.53026	1.41663	1.41889	0.093348	-1.53026	-0.113621	-0.111366	0.206969	-1.41663	0.113621	0.00225498	0.204714	-1.41889	0.111366	-0.00225498
3678	gi_epithelial	CELF1	801.234	24.0432	7.82963e-05	0.000605266	0.875888	-0.684516	-0.578211	-0.875888	-0.78025	0.684516	0.106306	-0.191372	-0.095734	0.578211	-0.106306	-0.297678	-0.20204	0.875888	0.191372	0.297678	0.0956379	0.78025	0.095734	0.20204	-0.0956379
3679	gi_epithelial	CELF2	98.5585	23.3763	0.000106489	0.000774032	3.99945	1.11988	3.99945	1.89507	2.69098	-1.11988	2.87957	0.775187	1.5711	-3.99945	-2.87957	-2.10438	-1.30847	-1.89507	-0.775187	2.10438	0.795916	-2.69098	-1.5711	1.30847	-0.795916
3682	gi_epithelial	CELF5	40.1387	14.0382	0.00717425	0.0224782	0.983313	-0.215102	0.638354	0.768211	0.421517	0.215102	0.853456	0.983313	0.636619	-0.638354	-0.853456	0.129857	-0.216837	-0.768211	-0.983313	-0.129857	-0.346694	-0.421517	-0.636619	0.216837	0.346694
3685	gi_epithelial	CELSR1	85.3603	37.9991	1.12104e-07	2.62364e-06	1.59293	-0.37009	1.22284	0.735201	1.04814	0.37009	1.59293	1.10529	1.41822	-1.22284	-1.59293	-0.487643	-0.174709	-0.735201	-1.10529	0.487643	0.312934	-1.04814	-1.41822	0.174709	-0.312934
3686	gi_epithelial	CELSR2	102.739	32.6546	1.40562e-06	2.18171e-05	2.52029	2.0425	2.48156	2.52029	2.00702	-2.0425	0.439064	0.477789	-0.0354828	-2.48156	-0.439064	0.0387245	-0.474547	-2.52029	-0.477789	-0.0387245	-0.513272	-2.00702	0.0354828	0.474547	0.513272
3687	gi_epithelial	CELSR3	60.1743	37.0846	1.73041e-07	3.77332e-06	2.52776	-0.0865842	-2.52776	-2.32345	-1.95526	0.0865842	-2.44118	-2.23687	-1.86868	2.52776	2.44118	0.204314	0.572501	2.32345	2.23687	-0.204314	0.368187	1.95526	1.86868	-0.572501	-0.368187
3689	gi_epithelial	CEMIP2	1202.39	11.7301	0.0194754	0.0495818	1.43129	-1.43129	-1.08852	-0.946425	-0.784427	1.43129	0.342771	0.484866	0.646864	1.08852	-0.342771	0.142095	0.304093	0.946425	-0.484866	-0.142095	0.161998	0.784427	-0.646864	-0.304093	-0.161998
3693	gi_epithelial	CENPA	127.095	47.8487	1.01487e-09	4.7429e-08	3.27686	3.27686	2.05221	1.55488	1.04308	-3.27686	-1.22465	-1.72198	-2.23378	-2.05221	1.22465	-0.497327	-1.00912	-1.55488	1.72198	0.497327	-0.511797	-1.04308	2.23378	1.00912	0.511797
3697	gi_epithelial	CENPC	323.812	32.1996	1.74156e-06	2.61781e-05	1.35781	0.257979	0.837286	0.838429	1.35781	-0.257979	0.579308	0.58045	1.09983	-0.837286	-0.579308	0.00114268	0.520522	-0.838429	-0.58045	-0.00114268	0.51938	-1.35781	-1.09983	-0.520522	-0.51938
3699	gi_epithelial	CENPE	315.069	43.3956	8.56526e-09	2.90639e-07	3.07744	3.07744	1.86877	1.06529	1.88724	-3.07744	-1.20868	-2.01216	-1.1902	-1.86877	1.20868	-0.80348	0.0184755	-1.06529	2.01216	0.80348	0.821955	-1.88724	1.1902	-0.0184755	-0.821955
3700	gi_epithelial	CENPF	1166.55	35.6621	3.39579e-07	6.63131e-06	2.88362	2.88362	1.62214	0.689478	1.20733	-2.88362	-1.26148	-2.19414	-1.67628	-1.62214	1.26148	-0.932658	-0.414803	-0.689478	2.19414	0.932658	0.517855	-1.20733	1.67628	0.414803	-0.517855
3701	gi_epithelial	CENPH	154.901	29.9995	4.89549e-06	6.18342e-05	2.27072	2.27072	1.55651	1.56884	1.35167	-2.27072	-0.714211	-0.701882	-0.919057	-1.55651	0.714211	0.0123287	-0.204846	-1.56884	0.701882	-0.0123287	-0.217175	-1.35167	0.919057	0.204846	0.217175
3704	gi_epithelial	CENPJ	83.3457	28.6554	9.1842e-06	0.000104919	2.18693	2.18693	1.48478	1.49418	1.44213	-2.18693	-0.702149	-0.69275	-0.744799	-1.48478	0.702149	0.00939925	-0.04265	-1.49418	0.69275	-0.00939925	-0.0520493	-1.44213	0.744799	0.04265	0.0520493
3705	gi_epithelial	CENPK	233.747	33.0914	1.14408e-06	1.84226e-05	1.94909	1.94909	1.26842	1.08883	0.887842	-1.94909	-0.680661	-0.860259	-1.06124	-1.26842	0.680661	-0.179598	-0.380582	-1.08883	0.860259	0.179598	-0.200985	-0.887842	1.06124	0.380582	0.200985
3706	gi_epithelial	CENPL	165.215	12.5326	0.0138005	0.0379201	0.785228	0.112192	0.74806	0.352662	0.785228	-0.112192	0.635867	0.240469	0.673036	-0.74806	-0.635867	-0.395398	0.0371687	-0.352662	-0.240469	0.395398	0.432567	-0.785228	-0.673036	-0.0371687	-0.432567
3707	gi_epithelial	CENPM	202.534	27.9564	1.27293e-05	0.000137818	1.80641	1.80641	0.7426	0.754326	0.35191	-1.80641	-1.06381	-1.05209	-1.4545	-0.7426	1.06381	0.0117263	-0.39069	-0.754326	1.05209	-0.0117263	-0.402416	-0.35191	1.4545	0.39069	0.402416
3708	gi_epithelial	CENPN	185.043	21.3498	0.0002699	0.00163619	1.8168	1.8168	0.919054	0.275154	0.377001	-1.8168	-0.897742	-1.54164	-1.43979	-0.919054	0.897742	-0.643901	-0.542053	-0.275154	1.54164	0.643901	0.101847	-0.377001	1.43979	0.542053	-0.101847
3711	gi_epithelial	CENPO	35.3765	20.7392	0.000356678	0.00205675	1.64448	1.58744	0.461334	0.241484	-0.0570357	-1.58744	-1.12611	-1.34596	-1.64448	-0.461334	1.12611	-0.21985	-0.518369	-0.241484	1.34596	0.21985	-0.29852	0.0570357	1.64448	0.518369	0.29852
3713	gi_epithelial	CENPQ	123.219	23.1422	0.000118609	0.000847151	1.60189	1.4024	1.60189	0.801288	0.514124	-1.4024	0.19949	-0.601114	-0.888277	-1.60189	-0.19949	-0.800604	-1.08777	-0.801288	0.601114	0.800604	-0.287164	-0.514124	0.888277	1.08777	0.287164
3714	gi_epithelial	CENPS	102.766	15.4022	0.00393579	0.0140117	1.37349	1.37349	0.790571	0.078858	0.486139	-1.37349	-0.582922	-1.29464	-0.887354	-0.790571	0.582922	-0.711713	-0.304432	-0.078858	1.29464	0.711713	0.407281	-0.486139	0.887354	0.304432	-0.407281
3717	gi_epithelial	CENPU	225.155	33.1252	1.12599e-06	1.8217e-05	2.15829	2.15829	1.29503	1.17244	0.902947	-2.15829	-0.86326	-0.985853	-1.25535	-1.29503	0.86326	-0.122594	-0.392086	-1.17244	0.985853	0.122594	-0.269492	-0.902947	1.25535	0.392086	0.269492
3718	gi_epithelial	CENPUP1	9.57258	32.6916	1.38134e-06	2.15349e-05	3.34766	-3.12741	0.220247	-0.367535	-0.471722	3.12741	3.34766	2.75988	2.65569	-0.220247	-3.34766	-0.587782	-0.691969	0.367535	-2.75988	0.587782	-0.104187	0.471722	-2.65569	0.691969	0.104187
3720	gi_epithelial	CENPV	455.132	31.7379	2.16413e-06	3.13609e-05	2.1012	-2.01941	-2.1012	-1.33912	-1.91165	2.01941	-0.0817948	0.680283	0.107753	2.1012	0.0817948	0.762078	0.189548	1.33912	-0.680283	-0.762078	-0.57253	1.91165	-0.107753	-0.189548	0.57253
3727	gi_epithelial	CEP112	62.807	23.6987	9.17872e-05	0.000686585	1.56286	1.02778	1.51373	1.56286	1.19824	-1.02778	0.485955	0.535084	0.170463	-1.51373	-0.485955	0.0491283	-0.315493	-1.56286	-0.535084	-0.0491283	-0.364621	-1.19824	-0.170463	0.315493	0.364621
3732	gi_epithelial	CEP135	171.807	13.2058	0.0103126	0.0301434	0.834402	0.834402	0.501324	0.449565	0.387313	-0.834402	-0.333078	-0.384836	-0.447089	-0.501324	0.333078	-0.0517588	-0.114011	-0.449565	0.384836	0.0517588	-0.0622524	-0.387313	0.447089	0.114011	0.0622524
3735	gi_epithelial	CEP164	188.432	18.6219	0.000932422	0.00442188	0.938531	0.938531	0.455558	0.284314	0.344673	-0.938531	-0.482973	-0.654217	-0.593858	-0.455558	0.482973	-0.171244	-0.110885	-0.284314	0.654217	0.171244	0.0603588	-0.344673	0.593858	0.110885	-0.0603588
3737	gi_epithelial	CEP170	108.966	17.1224	0.00182991	0.00757722	0.88386	0.88386	0.534928	0.0132833	0.0262998	-0.88386	-0.348932	-0.870577	-0.85756	-0.534928	0.348932	-0.521645	-0.508628	-0.0132833	0.870577	0.521645	0.0130165	-0.0262998	0.85756	0.508628	-0.0130165
3738	gi_epithelial	CEP170B	293.405	18.9297	0.000811354	0.00394604	1.4948	-0.817194	-1.4948	-1.2317	-0.862182	0.817194	-0.677607	-0.41451	-0.0449884	1.4948	0.677607	0.263098	0.632619	1.2317	0.41451	-0.263098	0.369521	0.862182	0.0449884	-0.632619	-0.369521
3740	gi_epithelial	CEP19	34.1121	17.3429	0.00165781	0.00700279	1.0571	1.0571	1.01569	0.631858	0.374412	-1.0571	-0.0414184	-0.425246	-0.682693	-1.01569	0.0414184	-0.383828	-0.641274	-0.631858	0.425246	0.383828	-0.257446	-0.374412	0.682693	0.641274	0.257446
3745	gi_epithelial	CEP295NL	6.3533	12.0372	0.0170766	0.0448061	1.68604	-1.08623	-0.470608	-0.517578	-1.68604	1.08623	0.615624	0.568653	-0.599809	0.470608	-0.615624	-0.0469701	-1.21543	0.517578	-0.568653	0.0469701	-1.16846	1.68604	0.599809	1.21543	1.16846
3746	gi_epithelial	CEP350	629.221	15.7406	0.00338774	0.0124374	0.657834	-0.530391	-0.35794	-0.657834	-0.13588	0.530391	0.17245	-0.127443	0.394511	0.35794	-0.17245	-0.299894	0.222061	0.657834	0.127443	0.299894	0.521954	0.13588	-0.394511	-0.222061	-0.521954
3748	gi_epithelial	CEP44	195.1	21.5819	0.000242719	0.00150741	0.867092	-0.401996	0.333867	0.317369	0.465096	0.401996	0.735863	0.719365	0.867092	-0.333867	-0.735863	-0.016498	0.131229	-0.317369	-0.719365	0.016498	0.147727	-0.465096	-0.867092	-0.131229	-0.147727
3749	gi_epithelial	CEP55	333.544	40.4103	3.56001e-08	1.0028e-06	3.27131	3.27131	1.71642	0.489866	0.69295	-3.27131	-1.55489	-2.78144	-2.57836	-1.71642	1.55489	-1.22656	-1.02347	-0.489866	2.78144	1.22656	0.203084	-0.69295	2.57836	1.02347	-0.203084
3751	gi_epithelial	CEP57L1	136.11	14.0866	0.00702388	0.0221115	0.908421	0.541612	0.821329	0.908421	0.766864	-0.541612	0.279717	0.366808	0.225252	-0.821329	-0.279717	0.0870913	-0.0544656	-0.908421	-0.366808	-0.0870913	-0.141557	-0.766864	-0.225252	0.0544656	0.141557
3753	gi_epithelial	CEP63	275.591	17.6779	0.00142641	0.00620767	0.657187	0.23258	0.505289	0.37986	0.657187	-0.23258	0.272709	0.147281	0.424608	-0.505289	-0.272709	-0.125429	0.151899	-0.37986	-0.147281	0.125429	0.277327	-0.657187	-0.424608	-0.151899	-0.277327
3755	gi_epithelial	CEP70	201.26	23.2406	0.000113357	0.000817018	1.02228	1.02228	0.582026	0.52374	0.884416	-1.02228	-0.440254	-0.498539	-0.137863	-0.582026	0.440254	-0.0582857	0.302391	-0.52374	0.498539	0.0582857	0.360676	-0.884416	0.137863	-0.302391	-0.360676
3771	gi_epithelial	CERS2	342.393	23.851	8.55614e-05	0.000647972	1.26192	-1.26192	-1.1652	-1.1393	-1.15222	1.26192	0.0967176	0.122616	0.109697	1.1652	-0.0967176	0.0258984	0.0129789	1.1393	-0.122616	-0.0258984	-0.0129195	1.15222	-0.109697	-0.0129789	0.0129195
3772	gi_epithelial	CERS3	49.9957	63.3837	5.63445e-13	6.77551e-11	10.1322	10.1322	6.87221	6.76323	7.99702	-10.1322	-3.25996	-3.36894	-2.13515	-6.87221	3.25996	-0.108976	1.12481	-6.76323	3.36894	0.108976	1.23379	-7.99702	2.13515	-1.12481	-1.23379
3773	gi_epithelial	CERS4	79.3309	39.1267	6.55888e-08	1.67749e-06	3.10456	0.911733	3.10456	2.57864	2.20788	-0.911733	2.19282	1.66691	1.29614	-3.10456	-2.19282	-0.525917	-0.896679	-2.57864	-1.66691	0.525917	-0.370763	-2.20788	-1.29614	0.896679	0.370763
3774	gi_epithelial	CERS5	255.801	23.924	8.27254e-05	0.000631434	0.63739	0.163219	0.63739	0.239856	0.147565	-0.163219	0.474171	0.0766369	-0.0156539	-0.63739	-0.474171	-0.397534	-0.489825	-0.239856	-0.0766369	0.397534	-0.0922908	-0.147565	0.0156539	0.489825	0.0922908
3775	gi_epithelial	CERS6	927.243	22.9178	0.000131506	0.000920098	1.63793	-0.990783	-1.63793	-1.27282	-1.01131	0.990783	-0.647147	-0.282041	-0.0205316	1.63793	0.647147	0.365106	0.626615	1.27282	0.282041	-0.365106	0.261509	1.01131	0.0205316	-0.626615	-0.261509
3780	gi_epithelial	CES2	1719.72	50.3541	3.04554e-10	1.6536e-08	3.44208	1.77756	-1.66452	-0.135708	0.515312	-1.77756	-3.44208	-1.91326	-1.26224	1.66452	3.44208	1.52882	2.17984	0.135708	1.91326	-1.52882	0.65102	-0.515312	1.26224	-2.17984	-0.65102
3781	gi_epithelial	CES3	119.593	38.8403	7.51603e-08	1.88478e-06	2.89593	0.587589	-2.30834	-1.66704	-0.0990994	-0.587589	-2.89593	-2.25463	-0.686688	2.30834	2.89593	0.641296	2.20924	1.66704	2.25463	-0.641296	1.56794	0.0990994	0.686688	-2.20924	-1.56794
3786	gi_epithelial	CETN2	428.561	20.4163	0.000413234	0.00231283	1.21064	1.21064	0.527429	0.858387	0.318462	-1.21064	-0.683216	-0.352258	-0.892182	-0.527429	0.683216	0.330958	-0.208967	-0.858387	0.352258	-0.330958	-0.539925	-0.318462	0.892182	0.208967	0.539925
3787	gi_epithelial	CETN3	156.291	27.5877	1.51178e-05	0.0001578	1.48367	1.26225	1.15439	1.26116	1.48367	-1.26225	-0.10786	-0.00108862	0.221418	-1.15439	0.10786	0.106772	0.329279	-1.26116	0.00108862	-0.106772	0.222507	-1.48367	-0.221418	-0.329279	-0.222507
3789	gi_epithelial	CETP	43.3697	35.0003	4.64469e-07	8.62771e-06	1.1075	-0.536916	0.570585	0.295	-0.0821858	0.536916	1.1075	0.831916	0.45473	-0.570585	-1.1075	-0.275585	-0.652771	-0.295	-0.831916	0.275585	-0.377186	0.0821858	-0.45473	0.652771	0.377186
3796	gi_epithelial	CFAP221	245.307	30.9966	3.06634e-06	4.16743e-05	0.960666	-0.960666	-0.0857116	-0.61125	-0.722806	0.960666	0.874954	0.349415	0.23786	0.0857116	-0.874954	-0.525539	-0.637094	0.61125	-0.349415	0.525539	-0.111556	0.722806	-0.23786	0.637094	0.111556
3800	gi_epithelial	CFAP300	58.2239	16.8793	0.00204012	0.00827109	0.744248	-0.082648	-0.0159655	-0.576981	-0.744248	0.082648	0.0666825	-0.494333	-0.6616	0.0159655	-0.0666825	-0.561015	-0.728283	0.576981	0.494333	0.561015	-0.167267	0.744248	0.6616	0.728283	0.167267
3802	gi_epithelial	CFAP410	182.768	16.6027	0.00230847	0.00911465	0.856798	-0.451075	-0.608211	-0.183225	0.248587	0.451075	-0.157136	0.26785	0.699662	0.608211	0.157136	0.424985	0.856798	0.183225	-0.26785	-0.424985	0.431812	-0.248587	-0.699662	-0.856798	-0.431812
3804	gi_epithelial	CFAP44	74.2704	15.2427	0.00422346	0.0147825	1.5106	-1.23202	-1.28066	-1.5106	-0.560082	1.23202	-0.0486437	-0.278578	0.671938	1.28066	0.0486437	-0.229934	0.720581	1.5106	0.278578	0.229934	0.950516	0.560082	-0.671938	-0.720581	-0.950516
3805	gi_epithelial	CFAP45	21.5737	19.248	0.000702484	0.00352465	1.71178	-1.09763	0.614149	-0.723986	0.262738	1.09763	1.71178	0.373644	1.36037	-0.614149	-1.71178	-1.33813	-0.351411	0.723986	-0.373644	1.33813	0.986724	-0.262738	-1.36037	0.351411	-0.986724
3806	gi_epithelial	CFAP46	27.4941	15.3219	0.00407805	0.014396	2.00788	-0.956502	0.257794	0.184547	1.05138	0.956502	1.2143	1.14105	2.00788	-0.257794	-1.2143	-0.0732473	0.793589	-0.184547	-1.14105	0.0732473	0.866836	-1.05138	-2.00788	-0.793589	-0.866836
3820	gi_epithelial	CFAP97	495.396	18.0971	0.00118131	0.00536161	0.766939	0.346796	0.391484	0.766939	0.685224	-0.346796	0.0446874	0.420143	0.338428	-0.391484	-0.0446874	0.375455	0.29374	-0.766939	-0.420143	-0.375455	-0.0817149	-0.685224	-0.338428	-0.29374	0.0817149
3824	gi_epithelial	CFAP99	3.60546	13.7157	0.00825981	0.0251667	1.83097	-0.22729	-1.686	-0.859611	0.144967	0.22729	-1.45871	-0.632321	0.372257	1.686	1.45871	0.826391	1.83097	0.859611	0.632321	-0.826391	1.00458	-0.144967	-0.372257	-1.83097	-1.00458
3828	gi_epithelial	CFD	284.412	26.4648	2.54987e-05	0.000244102	2.88541	2.88541	1.00566	0.661009	0.562585	-2.88541	-1.87975	-2.2244	-2.32283	-1.00566	1.87975	-0.344651	-0.443075	-0.661009	2.2244	0.344651	-0.0984245	-0.562585	2.32283	0.443075	0.0984245
3836	gi_epithelial	CFI	228.663	34.3202	6.4059e-07	1.11916e-05	2.79512	0.619796	-1.99995	0.22078	0.795169	-0.619796	-2.61975	-0.399015	0.175373	1.99995	2.61975	2.22073	2.79512	-0.22078	0.399015	-2.22073	0.574389	-0.795169	-0.175373	-2.79512	-0.574389
3837	gi_epithelial	CFL1	9673.78	36.6365	2.14019e-07	4.49528e-06	1.23006	-0.0645005	-1.23006	-0.838613	-0.832731	0.0645005	-1.16556	-0.774113	-0.768231	1.23006	1.16556	0.39145	0.397332	0.838613	0.774113	-0.39145	0.00588196	0.832731	0.768231	-0.397332	-0.00588196
3846	gi_epithelial	CFL2	220.095	19.3683	0.00066521	0.00338498	1.54069	0.864719	1.54069	0.991489	0.911047	-0.864719	0.675966	0.12677	0.0463279	-1.54069	-0.675966	-0.549196	-0.629638	-0.991489	-0.12677	0.549196	-0.0804422	-0.911047	-0.0463279	0.629638	0.0804422
3848	gi_epithelial	CFP	31.3843	12.6184	0.0132989	0.0368255	1.00649	0.482654	1.00649	0.867421	0.372632	-0.482654	0.523832	0.384767	-0.110022	-1.00649	-0.523832	-0.139065	-0.633854	-0.867421	-0.384767	0.139065	-0.494789	-0.372632	0.110022	0.633854	0.494789
3849	gi_epithelial	CFTR	310.76	18.3672	0.00104596	0.0048617	3.19326	0.121149	-3.07211	-0.36678	-0.432905	-0.121149	-3.19326	-0.487929	-0.554054	3.07211	3.19326	2.70533	2.63921	0.36678	0.487929	-2.70533	-0.0661245	0.432905	0.554054	-2.63921	0.0661245
3854	gi_epithelial	CGAS	187.589	25.8708	3.36002e-05	0.000303168	1.55002	0.980483	0.15529	-0.03994	-0.569537	-0.980483	-0.825193	-1.02042	-1.55002	-0.15529	0.825193	-0.19523	-0.724828	0.03994	1.02042	0.19523	-0.529597	0.569537	1.55002	0.724828	0.529597
3862	gi_epithelial	CGN	534.488	32.4242	1.56676e-06	2.39178e-05	2.60833	-1.71631	-2.52714	-2.4492	-2.60833	1.71631	-0.810827	-0.732889	-0.892017	2.52714	0.810827	0.077938	-0.08119	2.4492	0.732889	-0.077938	-0.159128	2.60833	0.892017	0.08119	0.159128
3863	gi_epithelial	CGNL1	111.84	91.6687	5.8206e-19	2.72021e-16	2.76984	-1.65194	1.05293	0.692332	1.11789	1.65194	2.70487	2.34427	2.76984	-1.05293	-2.70487	-0.360598	0.0649635	-0.692332	-2.34427	0.360598	0.425561	-1.11789	-2.76984	-0.0649635	-0.425561
3865	gi_epithelial	CGRRF1	88.4358	12.7838	0.0123819	0.0348112	0.669774	-0.669774	-0.194509	-0.35139	-0.226305	0.669774	0.475265	0.318385	0.443469	0.194509	-0.475265	-0.15688	-0.0317958	0.35139	-0.318385	0.15688	0.125085	0.226305	-0.443469	0.0317958	-0.125085
3866	gi_epithelial	CH25H	36.2162	75.6283	1.46726e-15	3.07869e-13	8.3879	8.3879	7.42476	6.13567	6.34319	-8.3879	-0.96314	-2.25223	-2.04471	-7.42476	0.96314	-1.28909	-1.08157	-6.13567	2.25223	1.28909	0.207518	-6.34319	2.04471	1.08157	-0.207518
3869	gi_epithelial	CHAD	16.053	26.0984	3.02312e-05	0.000279759	4.8941	-3.38474	0.462046	-0.336675	1.50936	3.38474	3.84679	3.04807	4.8941	-0.462046	-3.84679	-0.798721	1.04731	0.336675	-3.04807	0.798721	1.84603	-1.50936	-4.8941	-1.04731	-1.84603
3870	gi_epithelial	CHADL	31.7006	26.0301	3.12059e-05	0.000286339	1.60962	0.155865	-0.129085	0.818128	1.48053	-0.155865	-0.28495	0.662263	1.32467	0.129085	0.28495	0.947213	1.60962	-0.818128	-0.662263	-0.947213	0.662404	-1.48053	-1.32467	-1.60962	-0.662404
3871	gi_epithelial	CHAF1A	123.311	26.7177	2.26698e-05	0.000221138	1.30687	1.30687	0.419033	0.564689	0.106589	-1.30687	-0.887835	-0.742179	-1.20028	-0.419033	0.887835	0.145656	-0.312444	-0.564689	0.742179	-0.145656	-0.4581	-0.106589	1.20028	0.312444	0.4581
3876	gi_epithelial	CHCHD10	3179.69	14.4032	0.00611352	0.0197972	0.956005	0.275615	-0.68039	-0.0328686	0.0537695	-0.275615	-0.956005	-0.308484	-0.221845	0.68039	0.956005	0.647522	0.73416	0.0328686	0.308484	-0.647522	0.0866382	-0.0537695	0.221845	-0.73416	-0.0866382
3877	gi_epithelial	CHCHD2	6243.74	12.4845	0.0140896	0.0385835	0.692057	-0.203409	-0.616167	-0.533442	-0.692057	0.203409	-0.412758	-0.330032	-0.488648	0.616167	0.412758	0.0827253	-0.0758903	0.533442	0.330032	-0.0827253	-0.158616	0.692057	0.488648	0.0758903	0.158616
3888	gi_epithelial	CHCHD3	392.577	12.8742	0.0119072	0.0337769	0.852272	0.453872	-0.3984	-0.268661	-0.252559	-0.453872	-0.852272	-0.722533	-0.706431	0.3984	0.852272	0.129739	0.145842	0.268661	0.722533	-0.129739	0.0161023	0.252559	0.706431	-0.145842	-0.0161023
3901	gi_epithelial	CHD1L	230.86	12.3457	0.0149576	0.0404701	1.01425	-0.229485	-1.01425	-0.738164	-0.557367	0.229485	-0.784767	-0.508679	-0.327881	1.01425	0.784767	0.276089	0.456886	0.738164	0.508679	-0.276089	0.180797	0.557367	0.327881	-0.456886	-0.180797
3903	gi_epithelial	CHD3	404.48	13.5222	0.00898693	0.0269071	1.12346	0.78175	0.707668	0.768539	1.12346	-0.78175	-0.0740822	-0.0132117	0.341715	-0.707668	0.0740822	0.0608705	0.415797	-0.768539	0.0132117	-0.0608705	0.354926	-1.12346	-0.341715	-0.415797	-0.354926
3907	gi_epithelial	CHD7	478.617	12.5502	0.013696	0.037742	0.844517	-0.404393	-0.844517	-0.728815	-0.640825	0.404393	-0.440125	-0.324422	-0.236432	0.844517	0.440125	0.115703	0.203693	0.728815	0.324422	-0.115703	0.0879899	0.640825	0.236432	-0.203693	-0.0879899
3909	gi_epithelial	CHD9	819.875	14.883	0.00495004	0.01678	0.718299	-0.131001	-0.182076	-0.0207953	0.536223	0.131001	-0.0510751	0.110206	0.667224	0.182076	0.0510751	0.161281	0.718299	0.0207953	-0.110206	-0.161281	0.557019	-0.536223	-0.667224	-0.718299	-0.557019
3910	gi_epithelial	CHDH	285.843	17.3085	0.00168358	0.00707963	1.09588	-1.09588	-1.06569	-0.835976	-0.94763	1.09588	0.0301912	0.259907	0.148254	1.06569	-0.0301912	0.229716	0.118062	0.835976	-0.259907	-0.229716	-0.111653	0.94763	-0.148254	-0.118062	0.111653
3911	gi_epithelial	CHEK1	231.242	18.1537	0.00115159	0.00525175	0.774158	0.774158	0.54243	0.53823	0.164851	-0.774158	-0.231728	-0.235929	-0.609308	-0.54243	0.231728	-0.00420016	-0.377579	-0.53823	0.235929	0.00420016	-0.373379	-0.164851	0.609308	0.377579	0.373379
3912	gi_epithelial	CHEK2	123.865	17.7967	0.00135224	0.00596184	0.904064	0.904064	0.836167	0.671453	0.499284	-0.904064	-0.0678971	-0.232611	-0.404779	-0.836167	0.0678971	-0.164714	-0.336882	-0.671453	0.232611	0.164714	-0.172168	-0.499284	0.404779	0.336882	0.172168
3924	gi_epithelial	CHIA	404.564	29.3344	6.68495e-06	8.03406e-05	24.8299	-24.8299	-10.9827	-12.2435	-9.89373	24.8299	13.8472	12.5864	14.9362	10.9827	-13.8472	-1.26081	1.08898	12.2435	-12.5864	1.26081	2.34979	9.89373	-14.9362	-1.08898	-2.34979
3928	gi_epithelial	CHIC1	24.6921	13.4374	0.00932485	0.0277371	2.59234	-1.23963	1.07167	-0.0407444	1.35271	1.23963	2.3113	1.19888	2.59234	-1.07167	-2.3113	-1.11242	0.28104	0.0407444	-1.19888	1.11242	1.39346	-1.35271	-2.59234	-0.28104	-1.39346
3931	gi_epithelial	CHIT1	5.04602	14.7228	0.00531196	0.017735	2.72238	0.405455	0.0856104	2.1369	-0.585486	-0.405455	-0.319845	1.73144	-0.990942	-0.0856104	0.319845	2.05128	-0.671097	-2.1369	-1.73144	-2.05128	-2.72238	0.585486	0.990942	0.671097	2.72238
3932	gi_epithelial	CHKA	474.62	20.986	0.000318698	0.00188045	1.88133	-1.52873	-1.1899	-1.09456	-1.88133	1.52873	0.33883	0.434166	-0.352598	1.1899	-0.33883	0.0953358	-0.691429	1.09456	-0.434166	-0.0953358	-0.786765	1.88133	0.352598	0.691429	0.786765
3937	gi_epithelial	CHML	257.607	20.4404	0.000408724	0.00229133	0.920531	-0.920531	-0.331478	-0.731658	-0.811061	0.920531	0.589053	0.188873	0.10947	0.331478	-0.589053	-0.40018	-0.479583	0.731658	-0.188873	0.40018	-0.079403	0.811061	-0.10947	0.479583	0.079403
3938	gi_epithelial	CHMP1A	421.559	16.949	0.00197753	0.00806487	1.06318	-0.549662	-0.737501	-1.06318	-0.54527	0.549662	-0.187839	-0.51352	0.0043921	0.737501	0.187839	-0.32568	0.192231	1.06318	0.51352	0.32568	0.517912	0.54527	-0.0043921	-0.192231	-0.517912
3942	gi_epithelial	CHMP2A	1651.1	17.8149	0.00134122	0.00591961	0.767584	-0.551124	-0.767584	-0.549743	-0.710242	0.551124	-0.216459	0.00138139	-0.159118	0.767584	0.216459	0.217841	0.0573414	0.549743	-0.00138139	-0.217841	-0.160499	0.710242	0.159118	-0.0573414	0.160499
3943	gi_epithelial	CHMP2B	1007.92	28.398	1.03578e-05	0.00011588	1.21764	-0.610981	-1.16457	-1.21764	-1.00088	0.610981	-0.553588	-0.606657	-0.389897	1.16457	0.553588	-0.0530696	0.163691	1.21764	0.606657	0.0530696	0.216761	1.00088	0.389897	-0.163691	-0.216761
3946	gi_epithelial	CHMP4B	802.339	21.389	0.000265106	0.00161474	0.798424	-0.140471	-0.705508	-0.485033	-0.798424	0.140471	-0.565038	-0.344562	-0.657953	0.705508	0.565038	0.220475	-0.0929156	0.485033	0.344562	-0.220475	-0.313391	0.798424	0.657953	0.0929156	0.313391
3951	gi_epithelial	CHMP7	149.873	15.8236	0.0032652	0.0120651	0.78029	-0.341347	-0.78029	-0.704015	-0.580089	0.341347	-0.438943	-0.362668	-0.238742	0.78029	0.438943	0.0762746	0.200201	0.704015	0.362668	-0.0762746	0.123926	0.580089	0.238742	-0.200201	-0.123926
3954	gi_epithelial	CHODL	5.2988	13.0844	0.0108706	0.0314968	4.21981	4.21981	2.74094	3.39877	3.03741	-4.21981	-1.47887	-0.821045	-1.1824	-2.74094	1.47887	0.657824	0.296464	-3.39877	0.821045	-0.657824	-0.36136	-3.03741	1.1824	-0.296464	0.36136
3955	gi_epithelial	CHORDC1	685.206	24.3654	6.74731e-05	0.000536316	0.815332	-0.776479	-0.252838	-0.071009	-0.815332	0.776479	0.523641	0.70547	-0.0388533	0.252838	-0.523641	0.181829	-0.562494	0.071009	-0.70547	-0.181829	-0.744323	0.815332	0.0388533	0.562494	0.744323
3958	gi_epithelial	CHORDC1P4	33.9298	21.9376	0.000206235	0.00131989	2.87003	-2.87003	-2.40695	-2.67331	-2.27265	2.87003	0.463076	0.196716	0.597373	2.40695	-0.463076	-0.26636	0.134297	2.67331	-0.196716	0.26636	0.400657	2.27265	-0.597373	-0.134297	-0.400657
3961	gi_epithelial	CHP1	2042.07	34.5062	5.86689e-07	1.04201e-05	1.17836	-1.17836	-0.968311	-0.541053	-0.48997	1.17836	0.210051	0.637309	0.688392	0.968311	-0.210051	0.427258	0.478341	0.541053	-0.637309	-0.427258	0.0510827	0.48997	-0.688392	-0.478341	-0.0510827
3962	gi_epithelial	CHP2	130.587	21.485	0.000253721	0.00155786	2.83182	0.726688	-2.10513	0.0826517	0.268465	-0.726688	-2.83182	-0.644037	-0.458223	2.10513	2.83182	2.18779	2.3736	-0.0826517	0.644037	-2.18779	0.185814	-0.268465	0.458223	-2.3736	-0.185814
3963	gi_epithelial	CHPF	354.771	15.786	0.00332022	0.0122265	1.33246	-0.720405	-1.33246	-1.11838	-1.29793	0.720405	-0.612056	-0.397977	-0.577527	1.33246	0.612056	0.214079	0.0345293	1.11838	0.397977	-0.214079	-0.17955	1.29793	0.577527	-0.0345293	0.17955
3967	gi_epithelial	CHRD	13.5808	11.7497	0.0193129	0.0492724	1.67057	-0.122435	1.10573	1.54813	0.140809	0.122435	1.22816	1.67057	0.263244	-1.10573	-1.22816	0.442404	-0.96492	-1.54813	-1.67057	-0.442404	-1.40732	-0.140809	-0.263244	0.96492	1.40732
3981	gi_epithelial	CHRNA5	106.115	32.3485	1.62361e-06	2.46758e-05	1.36191	1.0168	-0.340779	-0.345102	-0.0743294	-1.0168	-1.35758	-1.36191	-1.09113	0.340779	1.35758	-0.00432251	0.26645	0.345102	1.36191	0.00432251	0.270772	0.0743294	1.09113	-0.26645	-0.270772
3984	gi_epithelial	CHRNA9	6.40387	23.49	0.000101055	0.000741874	2.99435	-2.82382	-1.00931	-1.38008	0.170525	2.82382	1.81451	1.44374	2.99435	1.00931	-1.81451	-0.370768	1.17984	1.38008	-1.44374	0.370768	1.55061	-0.170525	-2.99435	-1.17984	-1.55061
3993	gi_epithelial	CHST10	6.2144	19.4652	0.000636642	0.00327856	3.18962	-1.80003	0.316012	0.0164843	1.3896	1.80003	2.11604	1.81651	3.18962	-0.316012	-2.11604	-0.299527	1.07358	-0.0164843	-1.81651	0.299527	1.37311	-1.3896	-3.18962	-1.07358	-1.37311
3994	gi_epithelial	CHST11	47.144	63.576	5.133e-13	6.20882e-11	4.5965	-1.14656	3.44994	1.56218	1.90224	1.14656	4.5965	2.70874	3.0488	-3.44994	-4.5965	-1.88776	-1.5477	-1.56218	-2.70874	1.88776	0.340059	-1.90224	-3.0488	1.5477	-0.340059
3995	gi_epithelial	CHST12	555.79	18.673	0.000911137	0.00434401	0.718113	-0.102241	0.615871	0.358693	0.318922	0.102241	0.718113	0.460935	0.421163	-0.615871	-0.718113	-0.257178	-0.29695	-0.358693	-0.460935	0.257178	-0.0397715	-0.318922	-0.421163	0.29695	0.0397715
3996	gi_epithelial	CHST13	9.90338	24.6825	5.82732e-05	0.000479693	6.21113	-2.41438	-1.7055	-5.49021	-6.21113	2.41438	0.708872	-3.07583	-3.79675	1.7055	-0.708872	-3.7847	-4.50562	5.49021	3.07583	3.7847	-0.720924	6.21113	3.79675	4.50562	0.720924
3998	gi_epithelial	CHST15	47.2927	12.772	0.0124453	0.0349511	1.98806	0.25812	1.932	-0.0560598	0.182141	-0.25812	1.67388	-0.314179	-0.0759783	-1.932	-1.67388	-1.98806	-1.74986	0.0560598	0.314179	1.98806	0.238201	-0.182141	0.0759783	1.74986	-0.238201
4000	gi_epithelial	CHST3	49.6007	20.1979	0.000456425	0.00249946	1.3122	-0.137005	1.1752	0.688939	0.60939	0.137005	1.3122	0.825944	0.746395	-1.1752	-1.3122	-0.486259	-0.565808	-0.688939	-0.825944	0.486259	-0.0795491	-0.60939	-0.746395	0.565808	0.0795491
4001	gi_epithelial	CHST4	6.86754	14.6302	0.0055329	0.018315	5.09739	5.04054	1.154	-0.056853	0.673764	-5.04054	-3.88654	-5.09739	-4.36678	-1.154	3.88654	-1.21086	-0.48024	0.056853	5.09739	1.21086	0.730617	-0.673764	4.36678	0.48024	-0.730617
4002	gi_epithelial	CHST5	35.3891	14.4309	0.00603939	0.0196148	1.19972	0.585837	-0.613884	-0.303767	0.569269	-0.585837	-1.19972	-0.889604	-0.0165681	0.613884	1.19972	0.310117	1.18315	0.303767	0.889604	-0.310117	0.873036	-0.569269	0.0165681	-1.18315	-0.873036
4009	gi_epithelial	CHTF18	71.3987	31.1813	2.81146e-06	3.86703e-05	1.83348	1.83348	1.06608	1.14424	1.04858	-1.83348	-0.767396	-0.689241	-0.784895	-1.06608	0.767396	0.078155	-0.0174987	-1.14424	0.689241	-0.078155	-0.0956537	-1.04858	0.784895	0.0174987	0.0956537
4013	gi_epithelial	CHUK	111.936	13.0448	0.0110591	0.0318723	1.25655	-0.610874	-0.875939	-1.25655	-0.923953	0.610874	-0.265065	-0.645673	-0.31308	0.875939	0.265065	-0.380608	-0.0480143	1.25655	0.645673	0.380608	0.332593	0.923953	0.31308	0.0480143	-0.332593
4019	gi_epithelial	CIAO3	130.217	23.0923	0.000121362	0.000863218	0.87417	0.228712	-0.178589	0.449443	0.69558	-0.228712	-0.407301	0.220731	0.466869	0.178589	0.407301	0.628032	0.87417	-0.449443	-0.220731	-0.628032	0.246138	-0.69558	-0.466869	-0.87417	-0.246138
4023	gi_epithelial	CIB1	2263.07	16.9378	0.00198749	0.00809445	1.00901	-0.0342821	-1.00901	-0.362563	-0.301543	0.0342821	-0.97473	-0.328281	-0.267261	1.00901	0.97473	0.646449	0.707469	0.362563	0.328281	-0.646449	0.06102	0.301543	0.267261	-0.707469	-0.06102
4024	gi_epithelial	CIB2	56.2963	15.1508	0.00439848	0.0152651	3.07153	2.97564	-0.0958998	1.72128	0.416318	-2.97564	-3.07153	-1.25435	-2.55932	0.0958998	3.07153	1.81718	0.512218	-1.72128	1.25435	-1.81718	-1.30497	-0.416318	2.55932	-0.512218	1.30497
4044	gi_epithelial	CICP27	148.437	13.7115	0.00827519	0.0252018	0.711672	-0.711672	-0.256231	-0.56663	-0.564001	0.711672	0.45544	0.145042	0.147671	0.256231	-0.45544	-0.310399	-0.30777	0.56663	-0.145042	0.310399	0.00262888	0.564001	-0.147671	0.30777	-0.00262888
4054	gi_epithelial	CIDEC	37.3099	17.4811	0.00155817	0.00665572	3.44456	0.206986	-3.23757	-0.921967	-1.61093	-0.206986	-3.44456	-1.12895	-1.81792	3.23757	3.44456	2.31561	1.62664	0.921967	1.12895	-2.31561	-0.688964	1.61093	1.81792	-1.62664	0.688964
4061	gi_epithelial	CIP2A	108.506	29.7148	5.59423e-06	6.92559e-05	2.2578	2.2578	1.77987	1.20181	1.12647	-2.2578	-0.477922	-1.05598	-1.13133	-1.77987	0.477922	-0.57806	-0.653409	-1.20181	1.05598	0.57806	-0.0753489	-1.12647	1.13133	0.653409	0.0753489
4062	gi_epithelial	CIPC	226.24	14.2472	0.00654651	0.0209193	0.618739	0.125196	0.367485	0.618739	0.562901	-0.125196	0.242289	0.493543	0.437705	-0.367485	-0.242289	0.251254	0.195416	-0.618739	-0.493543	-0.251254	-0.0558381	-0.562901	-0.437705	-0.195416	0.0558381
4067	gi_epithelial	CIRBP	2531.8	36.4343	2.35554e-07	4.8709e-06	1.6013	-0.887034	0.0916456	0.541204	0.714266	0.887034	0.97868	1.42824	1.6013	-0.0916456	-0.97868	0.449559	0.622621	-0.541204	-1.42824	-0.449559	0.173062	-0.714266	-1.6013	-0.622621	-0.173062
4068	gi_epithelial	CISD1	679.154	15.4657	0.00382675	0.0136995	0.825555	0.510204	-0.315351	-0.251973	-0.201836	-0.510204	-0.825555	-0.762176	-0.712039	0.315351	0.825555	0.0633787	0.113516	0.251973	0.762176	-0.0633787	0.0501371	0.201836	0.712039	-0.113516	-0.0501371
4071	gi_epithelial	CISD3	957.064	23.115	0.000120101	0.000855733	1.60146	-1.01816	-1.60146	-1.20998	-0.997246	1.01816	-0.583298	-0.191823	0.0209144	1.60146	0.583298	0.391475	0.604212	1.20998	0.191823	-0.391475	0.212737	0.997246	-0.0209144	-0.604212	-0.212737
4073	gi_epithelial	CIT	150.627	21.096	0.00030309	0.00180404	1.8563	1.56969	1.77762	1.55271	1.8563	-1.56969	0.207928	-0.0169793	0.286607	-1.77762	-0.207928	-0.224907	0.0786786	-1.55271	0.0169793	0.224907	0.303586	-1.8563	-0.286607	-0.0786786	-0.303586
4074	gi_epithelial	CITED1	2.14394	15.5716	0.00365129	0.0132	4.61426	2.68336	-1.9309	0.36634	-0.20112	-2.68336	-4.61426	-2.31702	-2.88448	1.9309	4.61426	2.29724	1.72978	-0.36634	2.31702	-2.29724	-0.56746	0.20112	2.88448	-1.72978	0.56746
4075	gi_epithelial	CITED2	981.1	21.0952	0.000303203	0.00180404	1.57148	-1.57148	-0.233613	-0.0348035	-0.00254121	1.57148	1.33787	1.53668	1.56894	0.233613	-1.33787	0.19881	0.231072	0.0348035	-1.53668	-0.19881	0.0322623	0.00254121	-1.56894	-0.231072	-0.0322623
4077	gi_epithelial	CIZ1	311.571	13.0604	0.0109843	0.0317101	0.630418	-0.568606	-0.402168	-0.534798	-0.630418	0.568606	0.166438	0.0338075	-0.0618128	0.402168	-0.166438	-0.132631	-0.228251	0.534798	-0.0338075	0.132631	-0.0956202	0.630418	0.0618128	0.228251	0.0956202
4079	gi_epithelial	CKAP2L	154.572	42.5977	1.25404e-08	4.0229e-07	2.28966	2.28966	2.11748	1.40568	1.3614	-2.28966	-0.172179	-0.883985	-0.928267	-2.11748	0.172179	-0.711806	-0.756087	-1.40568	0.883985	0.711806	-0.0442813	-1.3614	0.928267	0.756087	0.0442813
4082	gi_epithelial	CKAP4	901.788	17.9778	0.00124649	0.00559151	0.759727	-0.759727	-0.657504	-0.116302	-0.0956062	0.759727	0.102222	0.643425	0.664121	0.657504	-0.102222	0.541203	0.561898	0.116302	-0.643425	-0.541203	0.0206957	0.0956062	-0.664121	-0.561898	-0.0206957
4086	gi_epithelial	CKLF	362.041	41.483	2.13491e-08	6.42756e-07	1.63742	0.703463	-0.666609	-0.933959	-0.899503	-0.703463	-1.37007	-1.63742	-1.60297	0.666609	1.37007	-0.26735	-0.232894	0.933959	1.63742	0.26735	0.0344558	0.899503	1.60297	0.232894	-0.0344558
4089	gi_epithelial	CKMT1A	329.126	17.4962	0.00154761	0.0066216	1.24611	0.825798	-0.420316	-0.148974	0.383609	-0.825798	-1.24611	-0.974772	-0.442189	0.420316	1.24611	0.271342	0.803925	0.148974	0.974772	-0.271342	0.532583	-0.383609	0.442189	-0.803925	-0.532583
4090	gi_epithelial	CKMT1B	288.914	18.9501	0.000803874	0.00391429	1.27703	0.418647	-0.858378	-0.485286	0.217394	-0.418647	-1.27703	-0.903934	-0.201254	0.858378	1.27703	0.373092	1.07577	0.485286	0.903934	-0.373092	0.70268	-0.217394	0.201254	-1.07577	-0.70268
4093	gi_epithelial	CKS1BP1	4.56344	11.9687	0.0175852	0.0457553	3.37354	3.37354	0.346854	1.48207	0.419008	-3.37354	-3.02669	-1.89148	-2.95453	-0.346854	3.02669	1.13521	0.0721537	-1.48207	1.89148	-1.13521	-1.06306	-0.419008	2.95453	-0.0721537	1.06306
4099	gi_epithelial	CKS2	1154.58	29.1139	7.41169e-06	8.77412e-05	1.35727	1.35727	0.926852	1.30782	0.497225	-1.35727	-0.430423	-0.0494591	-0.860049	-0.926852	0.430423	0.380963	-0.429627	-1.30782	0.0494591	-0.380963	-0.81059	-0.497225	0.860049	0.429627	0.81059
4105	gi_epithelial	CLCA1	166.559	25.592	3.82403e-05	0.000338209	12.4868	-1.82258	-12.1321	-12.4868	-8.06274	1.82258	-10.3096	-10.6642	-6.24016	12.1321	10.3096	-0.354645	4.06939	12.4868	10.6642	0.354645	4.42404	8.06274	6.24016	-4.06939	-4.42404
4106	gi_epithelial	CLCA2	288.902	97.9773	2.65081e-20	1.81696e-17	11.9523	11.9523	11.0363	10.1443	9.84084	-11.9523	-0.916003	-1.80795	-2.11142	-11.0363	0.916003	-0.891944	-1.19542	-10.1443	1.80795	0.891944	-0.303476	-9.84084	2.11142	1.19542	0.303476
4108	gi_epithelial	CLCA4	53.9177	36.8308	1.95185e-07	4.16347e-06	7.79446	7.79446	3.91889	5.80165	4.11697	-7.79446	-3.87557	-1.99282	-3.6775	-3.91889	3.87557	1.88276	0.198078	-5.80165	1.99282	-1.88276	-1.68468	-4.11697	3.6775	-0.198078	1.68468
4110	gi_epithelial	CLCF1	116.281	12.2593	0.0155234	0.0416993	1.60403	0.0626156	-0.708408	-0.962721	-1.54142	-0.0626156	-0.771024	-1.02534	-1.60403	0.708408	0.771024	-0.254313	-0.833011	0.962721	1.02534	0.254313	-0.578697	1.54142	1.60403	0.833011	0.578697
4117	gi_epithelial	CLCN6	73.3336	12.1799	0.0160623	0.0427283	0.754991	-0.717515	-0.483897	-0.546182	-0.754991	0.717515	0.233618	0.171333	-0.037476	0.483897	-0.233618	-0.0622848	-0.271094	0.546182	-0.171333	0.0622848	-0.208809	0.754991	0.037476	0.271094	0.208809
4124	gi_epithelial	CLDN10	100.434	14.7613	0.00522268	0.0175166	7.6538	4.11791	-3.53588	-3.27216	0.761573	-4.11791	-7.6538	-7.39007	-3.35634	3.53588	7.6538	0.263721	4.29745	3.27216	7.39007	-0.263721	4.03373	-0.761573	3.35634	-4.29745	-4.03373
4128	gi_epithelial	CLDN15	302.205	28.558	9.61186e-06	0.000108837	2.62714	-0.86539	-2.62714	-1.54631	-0.703865	0.86539	-1.76175	-0.680916	0.161526	2.62714	1.76175	1.08084	1.92328	1.54631	0.680916	-1.08084	0.842442	0.703865	-0.161526	-1.92328	-0.842442
4131	gi_epithelial	CLDN18	8445.59	27.5536	1.53603e-05	0.000159819	5.44671	-5.44671	-4.14815	-4.54884	-3.91184	5.44671	1.29856	0.897872	1.53487	4.14815	-1.29856	-0.40069	0.236307	4.54884	-0.897872	0.40069	0.636997	3.91184	-1.53487	-0.236307	-0.636997
4133	gi_epithelial	CLDN2	197.868	18.2315	0.00111195	0.00510266	7.75913	-4.25788	-7.75913	-6.79357	-5.83104	4.25788	-3.50125	-2.53569	-1.57316	7.75913	3.50125	0.965558	1.92809	6.79357	2.53569	-0.965558	0.962532	5.83104	1.57316	-1.92809	-0.962532
4136	gi_epithelial	CLDN23	247.227	24.8979	5.2744e-05	0.000441782	2.71946	-1.84658	-2.71946	-2.62716	-1.43134	1.84658	-0.872886	-0.780579	0.415238	2.71946	0.872886	0.0923069	1.28812	2.62716	0.780579	-0.0923069	1.19582	1.43134	-0.415238	-1.28812	-1.19582
4139	gi_epithelial	CLDN3	2235.42	58.2996	6.60216e-12	5.85174e-10	8.01058	4.98348	-3.0271	-1.45064	-2.7137	-4.98348	-8.01058	-6.43412	-7.69719	3.0271	8.01058	1.57646	0.313395	1.45064	6.43412	-1.57646	-1.26307	2.7137	7.69719	-0.313395	1.26307
4142	gi_epithelial	CLDN5	58.6966	37.4545	1.45187e-07	3.23805e-06	4.7624	3.66534	4.7624	2.51969	3.02714	-3.66534	1.09706	-1.14565	-0.638198	-4.7624	-1.09706	-2.24271	-1.73526	-2.51969	1.14565	2.24271	0.507454	-3.02714	0.638198	1.73526	-0.507454
4146	gi_epithelial	CLDN9	9.05816	19.2868	0.000690233	0.0034796	2.0533	0.0793215	0.0180101	-1.07276	-1.97397	-0.0793215	-0.0613114	-1.15209	-2.0533	-0.0180101	0.0613114	-1.09077	-1.99198	1.07276	1.15209	1.09077	-0.901211	1.97397	2.0533	1.99198	0.901211
4160	gi_epithelial	CLEC1A	13.3543	20.4976	0.000398201	0.00224395	2.18532	2.11756	2.14782	2.18532	1.59587	-2.11756	0.0302538	0.0677542	-0.521691	-2.14782	-0.0302538	0.0375004	-0.551945	-2.18532	-0.0677542	-0.0375004	-0.589446	-1.59587	0.521691	0.551945	0.589446
4164	gi_epithelial	CLEC2B	221.546	86.9139	5.95436e-18	2.31018e-15	4.89464	4.61285	4.89464	3.75391	3.58362	-4.61285	0.281794	-0.858932	-1.02922	-4.89464	-0.281794	-1.14073	-1.31102	-3.75391	0.858932	1.14073	-0.170292	-3.58362	1.02922	1.31102	0.170292
4165	gi_epithelial	CLEC2D	66.1556	18.6619	0.000915726	0.0043583	0.774439	-0.0130001	0.761439	0.283019	-0.00315803	0.0130001	0.774439	0.296019	0.00984209	-0.761439	-0.774439	-0.47842	-0.764597	-0.283019	-0.296019	0.47842	-0.286177	0.00315803	-0.00984209	0.764597	0.286177
4184	gi_epithelial	CLHC1	58.9444	12.7495	0.0125668	0.0351885	0.711839	-0.646757	-0.170969	-0.152095	0.0650815	0.646757	0.475788	0.494663	0.711839	0.170969	-0.475788	0.018874	0.23605	0.152095	-0.494663	-0.018874	0.217176	-0.0650815	-0.711839	-0.23605	-0.217176
4185	gi_epithelial	CLIC1	4861.78	28.5105	9.82763e-06	0.000110914	1.07141	-0.30008	-0.883084	-0.825756	-1.07141	0.30008	-0.583004	-0.525676	-0.77133	0.883084	0.583004	0.0573276	-0.188327	0.825756	0.525676	-0.0573276	-0.245654	1.07141	0.77133	0.188327	0.245654
4188	gi_epithelial	CLIC3	156.719	21.7081	0.000229095	0.00143843	2.65949	-2.65949	-0.786075	-2.57557	-1.04773	2.65949	1.87342	0.0839231	1.61176	0.786075	-1.87342	-1.78949	-0.261656	2.57557	-0.0839231	1.78949	1.52784	1.04773	-1.61176	0.261656	-1.52784
4193	gi_epithelial	CLIC5	49.6128	24.6211	5.99498e-05	0.000488992	3.78359	1.00573	-1.14358	-1.98816	-2.77786	-1.00573	-2.14931	-2.99389	-3.78359	1.14358	2.14931	-0.844585	-1.63428	1.98816	2.99389	0.844585	-0.789696	2.77786	3.78359	1.63428	0.789696
4195	gi_epithelial	CLINT1	1893.81	14.4589	0.00596573	0.0194319	0.855528	-0.0477713	-0.855528	-0.0162063	-0.0267325	0.0477713	-0.807756	0.0315649	0.0210388	0.855528	0.807756	0.839321	0.828795	0.0162063	-0.0315649	-0.839321	-0.0105261	0.0267325	-0.0210388	-0.828795	0.0105261
4197	gi_epithelial	CLIP2	134.278	14.8921	0.00493036	0.0167243	1.17494	-0.705706	-0.0199778	-1.17494	-0.916513	0.705706	0.685728	-0.469235	-0.210807	0.0199778	-0.685728	-1.15496	-0.896535	1.17494	0.469235	1.15496	0.258428	0.916513	0.210807	0.896535	-0.258428
4198	gi_epithelial	CLIP3	7.13415	19.4029	0.00065486	0.00334806	1.54554	0.450882	-0.058949	-0.432365	-1.09466	-0.450882	-0.509831	-0.883247	-1.54554	0.058949	0.509831	-0.373416	-1.03571	0.432365	0.883247	0.373416	-0.662291	1.09466	1.54554	1.03571	0.662291
4199	gi_epithelial	CLIP4	53.9975	29.1707	7.21741e-06	8.58863e-05	3.53469	3.39438	3.53469	2.6154	2.84198	-3.39438	0.140314	-0.778975	-0.552401	-3.53469	-0.140314	-0.91929	-0.692715	-2.6154	0.778975	0.91929	0.226574	-2.84198	0.552401	0.692715	-0.226574
4216	gi_epithelial	CLOCK	460.433	14.4595	0.00596403	0.0194294	0.602825	0.0344906	-0.24472	-0.21942	0.358104	-0.0344906	-0.279211	-0.25391	0.323613	0.24472	0.279211	0.0253007	0.602825	0.21942	0.25391	-0.0253007	0.577524	-0.358104	-0.323613	-0.602825	-0.577524
4217	gi_epithelial	CLP1	60.2196	26.1772	2.91449e-05	0.000272288	0.989978	0.229788	0.000301019	-0.760189	-0.502438	-0.229788	-0.229487	-0.989978	-0.732226	-0.000301019	0.229487	-0.76049	-0.502739	0.760189	0.989978	0.76049	0.257752	0.502438	0.732226	0.502739	-0.257752
4221	gi_epithelial	CLPSL1	7.20109	16.334	0.0026022	0.0100392	8.40794	0.444993	3.9271	-4.48085	-3.83463	-0.444993	3.4821	-4.92584	-4.27963	-3.9271	-3.4821	-8.40794	-7.76173	4.48085	4.92584	8.40794	0.646212	3.83463	4.27963	7.76173	-0.646212
4223	gi_epithelial	CLPTM1	468.47	32.2736	1.68195e-06	2.54121e-05	1.02087	-0.516678	-0.733155	-1.02087	-0.937951	0.516678	-0.216476	-0.504191	-0.421272	0.733155	0.216476	-0.287715	-0.204796	1.02087	0.504191	0.287715	0.082919	0.937951	0.421272	0.204796	-0.082919
4224	gi_epithelial	CLPTM1L	754.066	18.3708	0.00104425	0.00485484	1.36275	-1.36275	-1.11173	-1.09159	-1.0518	1.36275	0.251023	0.271167	0.310957	1.11173	-0.251023	0.0201438	0.0599335	1.09159	-0.271167	-0.0201438	0.0397897	1.0518	-0.310957	-0.0599335	-0.0397897
4229	gi_epithelial	CLRN3	211.102	30.3357	4.18162e-06	5.44769e-05	7.37918	3.91212	-3.46706	-1.27387	-2.21923	-3.91212	-7.37918	-5.18599	-6.13135	3.46706	7.37918	2.1932	1.24783	1.27387	5.18599	-2.1932	-0.945361	2.21923	6.13135	-1.24783	0.945361
4230	gi_epithelial	CLSPN	278.674	21.2975	0.000276426	0.00167034	1.9982	1.27609	0.799518	-0.722103	0.104584	-1.27609	-0.476575	-1.9982	-1.17151	-0.799518	0.476575	-1.52162	-0.694934	0.722103	1.9982	1.52162	0.826687	-0.104584	1.17151	0.694934	-0.826687
4231	gi_epithelial	CLSTN1	544.771	36.5978	2.17984e-07	4.56923e-06	1.19635	0.777659	-0.41869	-0.174855	0.256421	-0.777659	-1.19635	-0.952514	-0.521239	0.41869	1.19635	0.243836	0.675111	0.174855	0.952514	-0.243836	0.431275	-0.256421	0.521239	-0.675111	-0.431275
4236	gi_epithelial	CLTC	1307.94	24.0616	7.76343e-05	0.0006006	0.887211	-0.555256	-0.853417	-0.85731	-0.887211	0.555256	-0.29816	-0.302054	-0.331955	0.853417	0.29816	-0.00389328	-0.0337947	0.85731	0.302054	0.00389328	-0.0299014	0.887211	0.331955	0.0337947	0.0299014
4238	gi_epithelial	CLTRN	20.6395	12.2718	0.0154403	0.0415139	1.99852	-1.99852	-0.189693	-0.641344	-0.961381	1.99852	1.80883	1.35718	1.03714	0.189693	-1.80883	-0.451651	-0.771688	0.641344	-1.35718	0.451651	-0.320037	0.961381	-1.03714	0.771688	0.320037
4246	gi_epithelial	CLUHP3	161.531	11.7497	0.0193131	0.0492724	0.938782	-0.19092	-0.365307	-0.411616	-0.938782	0.19092	-0.174387	-0.220696	-0.747862	0.365307	0.174387	-0.0463095	-0.573475	0.411616	0.220696	0.0463095	-0.527166	0.938782	0.747862	0.573475	0.527166
4251	gi_epithelial	CLUL1	30.3643	75.6388	1.45983e-15	3.07869e-13	2.17731	0.424687	1.58157	0.978615	2.17731	-0.424687	1.15689	0.553929	1.75263	-1.58157	-1.15689	-0.602957	0.595742	-0.978615	-0.553929	0.602957	1.1987	-2.17731	-1.75263	-0.595742	-1.1987
4254	gi_epithelial	CLYBL	128.075	21.4963	0.000252412	0.001554	1.47223	0.603904	-0.375138	1.09709	0.747207	-0.603904	-0.979041	0.493185	0.143303	0.375138	0.979041	1.47223	1.12234	-1.09709	-0.493185	-1.47223	-0.349882	-0.747207	-0.143303	-1.12234	0.349882
4257	gi_epithelial	CMAS	428.249	17.477	0.00156104	0.00666521	1.09878	0.165368	-0.933417	-0.475304	-0.294383	-0.165368	-1.09878	-0.640672	-0.459751	0.933417	1.09878	0.458112	0.639033	0.475304	0.640672	-0.458112	0.180921	0.294383	0.459751	-0.639033	-0.180921
4258	gi_epithelial	CMBL	833.261	20.9065	0.000330484	0.0019309	1.99911	-1.06083	-1.68519	-1.99911	-0.400328	1.06083	-0.624363	-0.938285	0.660499	1.68519	0.624363	-0.313922	1.28486	1.99911	0.938285	0.313922	1.59878	0.400328	-0.660499	-1.28486	-1.59878
4261	gi_epithelial	CMC4	24.1934	23.3967	0.000105493	0.00076842	1.88777	1.01661	1.62182	1.88777	1.85224	-1.01661	0.605203	0.871155	0.835625	-1.62182	-0.605203	0.265952	0.230421	-1.88777	-0.871155	-0.265952	-0.0355307	-1.85224	-0.835625	-0.230421	0.0355307
4265	gi_epithelial	CMPK2	46.1523	19.3642	0.00066647	0.00338936	2.76938	-1.21101	-1.19291	-2.76938	-2.65863	1.21101	0.0180986	-1.55837	-1.44762	1.19291	-0.0180986	-1.57646	-1.46572	2.76938	1.55837	1.57646	0.11075	2.65863	1.44762	1.46572	-0.11075
4266	gi_epithelial	CMSS1	562.274	18.8631	0.000836133	0.00404368	1.16426	0.708436	1.16426	0.557169	0.395622	-0.708436	0.455823	-0.151267	-0.312814	-1.16426	-0.455823	-0.607089	-0.768637	-0.557169	0.151267	0.607089	-0.161547	-0.395622	0.312814	0.768637	0.161547
4267	gi_epithelial	CMTM1	3.49927	12.7988	0.0123021	0.0346407	3.21015	-3.21015	-1.85615	-2.05164	-1.92928	3.21015	1.354	1.1585	1.28086	1.85615	-1.354	-0.195492	-0.0731324	2.05164	-1.1585	0.195492	0.12236	1.92928	-1.28086	0.0731324	-0.12236
4268	gi_epithelial	CMTM2	3.91382	17.6184	0.00146505	0.00634095	2.76355	-2.19711	-0.533567	-2.76355	-2.39803	2.19711	1.66355	-0.566432	-0.20091	0.533567	-1.66355	-2.22998	-1.86446	2.76355	0.566432	2.22998	0.365522	2.39803	0.20091	1.86446	-0.365522
4270	gi_epithelial	CMTM4	332.348	41.3207	2.30668e-08	6.85438e-07	2.18529	-2.18529	-1.00784	-1.51501	-0.802327	2.18529	1.17745	0.670281	1.38296	1.00784	-1.17745	-0.507172	0.205512	1.51501	-0.670281	0.507172	0.712684	0.802327	-1.38296	-0.205512	-0.712684
4273	gi_epithelial	CMTM7	96.2927	24.0976	7.63567e-05	0.000591691	2.51976	-2.51976	-1.05641	-2.14542	-2.151	2.51976	1.46334	0.374338	0.368758	1.05641	-1.46334	-1.089	-1.09458	2.14542	-0.374338	1.089	-0.00558069	2.151	-0.368758	1.09458	0.00558069
4274	gi_epithelial	CMTM8	317.441	27.8054	1.36586e-05	0.00014575	2.25492	-2.25492	-1.62851	-1.90717	-1.65933	2.25492	0.626412	0.347748	0.595591	1.62851	-0.626412	-0.278664	-0.0308208	1.90717	-0.347748	0.278664	0.247843	1.65933	-0.595591	0.0308208	-0.247843
4277	gi_epithelial	CMYA5	52.0305	23.4486	0.000102999	0.000753456	3.57977	1.69145	3.57977	2.29048	1.77031	-1.69145	1.88832	0.599031	0.0788636	-3.57977	-1.88832	-1.28929	-1.80946	-2.29048	-0.599031	1.28929	-0.520168	-1.77031	-0.0788636	1.80946	0.520168
4282	gi_epithelial	CNDP2	803.359	12.5212	0.0138686	0.0380645	1.19867	-0.830934	-1.19867	-0.987004	-0.504129	0.830934	-0.367735	-0.15607	0.326805	1.19867	0.367735	0.211665	0.69454	0.987004	0.15607	-0.211665	0.482875	0.504129	-0.326805	-0.69454	-0.482875
4290	gi_epithelial	CNGB3	22.0592	12.6675	0.0130202	0.0362195	1.25428	-0.316361	0.0199438	-1.23433	-1.10676	0.316361	0.336305	-0.917974	-0.790402	-0.0199438	-0.336305	-1.25428	-1.12671	1.23433	0.917974	1.25428	0.127571	1.10676	0.790402	1.12671	-0.127571
4292	gi_epithelial	CNIH2	13.267	23.9375	8.22139e-05	0.000627763	2.76883	2.76883	1.80074	1.10116	2.17067	-2.76883	-0.968091	-1.66768	-0.598166	-1.80074	0.968091	-0.699588	0.369926	-1.10116	1.66768	0.699588	1.06951	-2.17067	0.598166	-0.369926	-1.06951
4294	gi_epithelial	CNIH4	668.37	18.707	0.000897239	0.00428271	0.822233	0.822233	0.410934	0.461625	0.120434	-0.822233	-0.4113	-0.360608	-0.701799	-0.410934	0.4113	0.0506918	-0.290499	-0.461625	0.360608	-0.0506918	-0.341191	-0.120434	0.701799	0.290499	0.341191
4300	gi_epithelial	CNN2	442.324	15.7703	0.00334346	0.0123001	1.10947	0.817412	1.10947	0.510431	0.718104	-0.817412	0.292061	-0.306981	-0.0993073	-1.10947	-0.292061	-0.599041	-0.391368	-0.510431	0.306981	0.599041	0.207674	-0.718104	0.0993073	0.391368	-0.207674
4314	gi_epithelial	CNNM1	56.3401	18.5513	0.000962611	0.00453958	1.28047	0.2619	-0.482906	-0.995771	-1.01857	-0.2619	-0.744806	-1.25767	-1.28047	0.482906	0.744806	-0.512866	-0.535669	0.995771	1.25767	0.512866	-0.0228037	1.01857	1.28047	0.535669	0.0228037
4317	gi_epithelial	CNNM4	208.302	37.3571	1.52056e-07	3.3839e-06	1.32204	-0.340546	-1.32204	-0.801807	-1.07498	0.340546	-0.981495	-0.461261	-0.734438	1.32204	0.981495	0.520234	0.247057	0.801807	0.461261	-0.520234	-0.273177	1.07498	0.734438	-0.247057	0.273177
4320	gi_epithelial	CNOT11	385.09	13.5666	0.00881467	0.0265111	0.854465	-0.329979	-0.586463	-0.707796	-0.854465	0.329979	-0.256484	-0.377817	-0.524486	0.586463	0.256484	-0.121334	-0.268003	0.707796	0.377817	0.121334	-0.146669	0.854465	0.524486	0.268003	0.146669
4326	gi_epithelial	CNOT6L	350.065	25.4701	4.04638e-05	0.000354973	0.666784	-0.000211232	0.0739218	0.325654	0.666573	0.000211232	0.0741331	0.325865	0.666784	-0.0739218	-0.0741331	0.251732	0.592651	-0.325654	-0.325865	-0.251732	0.340919	-0.666573	-0.666784	-0.592651	-0.340919
4332	gi_epithelial	CNOT9	431.081	17.8933	0.00129475	0.00576776	0.708857	0.565248	0.0727072	-0.143609	-0.117863	-0.565248	-0.49254	-0.708857	-0.683111	-0.0727072	0.49254	-0.216316	-0.19057	0.143609	0.708857	0.216316	0.0257459	0.117863	0.683111	0.19057	-0.0257459
4337	gi_epithelial	CNPY3	335.184	26.7711	2.21134e-05	0.000216636	1.025	0.0907378	-0.211896	-0.545915	-0.934266	-0.0907378	-0.302633	-0.636653	-1.025	0.211896	0.302633	-0.33402	-0.722371	0.545915	0.636653	0.33402	-0.388351	0.934266	1.025	0.722371	0.388351
4338	gi_epithelial	CNPY4	47.5741	14.552	0.00572667	0.0188021	1.09567	0.728049	1.09567	0.722078	0.979445	-0.728049	0.367622	-0.00597122	0.251396	-1.09567	-0.367622	-0.373593	-0.116226	-0.722078	0.00597122	0.373593	0.257367	-0.979445	-0.251396	0.116226	-0.257367
4343	gi_epithelial	CNTD1	51.0866	43.4332	8.41287e-09	2.86414e-07	3.06533	-3.06533	-0.435731	-0.902056	-0.237123	3.06533	2.6296	2.16327	2.8282	0.435731	-2.6296	-0.466325	0.198608	0.902056	-2.16327	0.466325	0.664933	0.237123	-2.8282	-0.198608	-0.664933
4344	gi_epithelial	CNTD2	31.0134	12.027	0.0171514	0.0449278	2.38363	-0.280061	-2.38363	-1.31835	-1.41149	0.280061	-2.10357	-1.03829	-1.13143	2.38363	2.10357	1.06528	0.972141	1.31835	1.03829	-1.06528	-0.0931416	1.41149	1.13143	-0.972141	0.0931416
4347	gi_epithelial	CNTLN	96.2706	20.1439	0.000467767	0.00255138	2.00912	1.14397	2.00912	1.7093	1.82633	-1.14397	0.865145	0.565331	0.68236	-2.00912	-0.865145	-0.299815	-0.182785	-1.7093	-0.565331	0.299815	0.117029	-1.82633	-0.68236	0.182785	-0.117029
4349	gi_epithelial	CNTN2	86.2565	11.9924	0.0174081	0.0454326	0.58617	0.208209	0.57166	0.377413	-0.0145095	-0.208209	0.363452	0.169205	-0.222718	-0.57166	-0.363452	-0.194247	-0.58617	-0.377413	-0.169205	0.194247	-0.391923	0.0145095	0.222718	0.58617	0.391923
4350	gi_epithelial	CNTN3	19.4542	20.8854	0.000333678	0.0019454	7.00243	-3.2859	3.05156	1.73742	3.71654	3.2859	6.33746	5.02331	7.00243	-3.05156	-6.33746	-1.31414	0.664975	-1.73742	-5.02331	1.31414	1.97912	-3.71654	-7.00243	-0.664975	-1.97912
4351	gi_epithelial	CNTN4	30.8623	14.6816	0.00540922	0.0180013	1.54968	1.33875	1.54968	1.00958	0.641238	-1.33875	0.210928	-0.329178	-0.697515	-1.54968	-0.210928	-0.540106	-0.908443	-1.00958	0.329178	0.540106	-0.368337	-0.641238	0.697515	0.908443	0.368337
4354	gi_epithelial	CNTNAP1	21.9842	31.6322	2.27445e-06	3.25693e-05	1.56572	-1.56572	-0.164573	-0.797914	-1.07436	1.56572	1.40115	0.767805	0.491358	0.164573	-1.40115	-0.633341	-0.909788	0.797914	-0.767805	0.633341	-0.276447	1.07436	-0.491358	0.909788	0.276447
4355	gi_epithelial	CNTNAP2	89.3358	31.6185	2.28916e-06	3.27343e-05	1.86087	1.86087	0.579471	1.17556	0.538858	-1.86087	-1.2814	-0.685313	-1.32201	-0.579471	1.2814	0.596085	-0.0406136	-1.17556	0.685313	-0.596085	-0.636698	-0.538858	1.32201	0.0406136	0.636698
4357	gi_epithelial	CNTNAP3B	80.1846	27.5497	1.53877e-05	0.000159969	1.99594	1.7076	1.57102	1.99594	1.34486	-1.7076	-0.136574	0.28834	-0.362733	-1.57102	0.136574	0.424914	-0.226159	-1.99594	-0.28834	-0.424914	-0.651073	-1.34486	0.362733	0.226159	0.651073
4365	gi_epithelial	CNTROB	71.4258	15.2878	0.00414005	0.0145694	0.975126	0.72907	0.499918	0.838735	0.975126	-0.72907	-0.229152	0.109665	0.246056	-0.499918	0.229152	0.338817	0.475208	-0.838735	-0.109665	-0.338817	0.136391	-0.975126	-0.246056	-0.475208	-0.136391
4368	gi_epithelial	COA4	966.572	22.3736	0.000168862	0.00112627	1.00417	-0.442865	-0.801148	-0.596276	-1.00417	0.442865	-0.358283	-0.153412	-0.561307	0.801148	0.358283	0.204871	-0.203024	0.596276	0.153412	-0.204871	-0.407895	1.00417	0.561307	0.203024	0.407895
4374	gi_epithelial	COBL	331.504	20.7673	0.000352138	0.00203514	1.75422	-1.75255	-1.41047	-1.75422	-1.56338	1.75255	0.342085	-0.00167115	0.189177	1.41047	-0.342085	-0.343756	-0.152908	1.75422	0.00167115	0.343756	0.190848	1.56338	-0.189177	0.152908	-0.190848
4375	gi_epithelial	COBLL1	580.444	55.821	2.18619e-11	1.67118e-09	1.5511	-1.25661	0.12494	0.182968	0.294491	1.25661	1.38155	1.43958	1.5511	-0.12494	-1.38155	0.0580282	0.169551	-0.182968	-1.43958	-0.0580282	0.111523	-0.294491	-1.5511	-0.169551	-0.111523
4380	gi_epithelial	COG4	198.224	22.3312	0.000172178	0.00114357	0.820117	0.502631	-0.186542	-0.317486	-0.131026	-0.502631	-0.689173	-0.820117	-0.633657	0.186542	0.689173	-0.130944	0.0555152	0.317486	0.820117	0.130944	0.186459	0.131026	0.633657	-0.0555152	-0.186459
4383	gi_epithelial	COG7	165.43	13.6131	0.00863803	0.0260675	0.900864	-0.900702	-0.660897	-0.900864	-0.713374	0.900702	0.239805	-0.000162454	0.187327	0.660897	-0.239805	-0.239967	-0.0524773	0.900864	0.000162454	0.239967	0.18749	0.713374	-0.187327	0.0524773	-0.18749
4393	gi_epithelial	COL15A1	31.4635	23.985	8.04286e-05	0.000618494	1.37171	0.86562	1.37171	0.968112	0.393105	-0.86562	0.506089	0.102491	-0.472515	-1.37171	-0.506089	-0.403598	-0.978604	-0.968112	-0.102491	0.403598	-0.575007	-0.393105	0.472515	0.978604	0.575007
4395	gi_epithelial	COL17A1	420.259	29.298	6.80008e-06	8.14385e-05	2.76447	2.31989	-0.444576	0.58327	0.976106	-2.31989	-2.76447	-1.73662	-1.34378	0.444576	2.76447	1.02785	1.42068	-0.58327	1.73662	-1.02785	0.392836	-0.976106	1.34378	-1.42068	-0.392836
4398	gi_epithelial	COL1A1	262.684	35.784	3.20543e-07	6.33782e-06	3.13259	1.68803	3.13259	1.31876	1.39513	-1.68803	1.44455	-0.369268	-0.292899	-3.13259	-1.44455	-1.81382	-1.73745	-1.31876	0.369268	1.81382	0.0763688	-1.39513	0.292899	1.73745	-0.0763688
4407	gi_epithelial	COL27A1	346.273	12.2766	0.0154084	0.0414446	1.16476	-1.0401	-1.16476	-0.614828	-0.917795	1.0401	-0.124665	0.425269	0.122302	1.16476	0.124665	0.549934	0.246967	0.614828	-0.425269	-0.549934	-0.302967	0.917795	-0.122302	-0.246967	0.302967
4417	gi_epithelial	COL5A1	15.6822	20.1648	0.00046334	0.00252924	4.48442	3.40426	4.48442	2.04731	1.67391	-3.40426	1.08015	-1.35696	-1.73036	-4.48442	-1.08015	-2.43711	-2.81051	-2.04731	1.35696	2.43711	-0.3734	-1.67391	1.73036	2.81051	0.3734
4419	gi_epithelial	COL5A3	16.0737	32.1903	1.74917e-06	2.6235e-05	7.46525	7.46525	3.77564	1.17779	1.53673	-7.46525	-3.68961	-6.28745	-5.92852	-3.77564	3.68961	-2.59784	-2.23891	-1.17779	6.28745	2.59784	0.358934	-1.53673	5.92852	2.23891	-0.358934
4421	gi_epithelial	COL6A2	124.566	43.4798	8.22744e-09	2.81968e-07	4.16428	4.01669	4.16428	2.54293	1.30551	-4.01669	0.147589	-1.47376	-2.71118	-4.16428	-0.147589	-1.62135	-2.85877	-2.54293	1.47376	1.62135	-1.23742	-1.30551	2.71118	2.85877	1.23742
4422	gi_epithelial	COL6A3	77.4738	22.388	0.000167743	0.00111954	2.59373	1.6133	2.59373	1.48498	1.40974	-1.6133	0.980429	-0.12832	-0.203559	-2.59373	-0.980429	-1.10875	-1.18399	-1.48498	0.12832	1.10875	-0.0752394	-1.40974	0.203559	1.18399	0.0752394
4423	gi_epithelial	COL6A4P1	2.06492	13.5695	0.00880388	0.0264863	2.97146	1.15442	-1.37394	-1.81704	-0.463437	-1.15442	-2.52836	-2.97146	-1.61785	1.37394	2.52836	-0.4431	0.910503	1.81704	2.97146	0.4431	1.3536	0.463437	1.61785	-0.910503	-1.3536
4427	gi_epithelial	COL7A1	36.9069	47.127	1.43479e-09	6.33125e-08	4.89856	4.89856	3.91	3.54262	3.35229	-4.89856	-0.988558	-1.35594	-1.54626	-3.91	0.988558	-0.367383	-0.557706	-3.54262	1.35594	0.367383	-0.190323	-3.35229	1.54626	0.557706	0.190323
4433	gi_epithelial	COLCA2	210.606	17.0321	0.00190539	0.00781889	1.4408	-1.4408	-1.0339	-0.830636	-0.122597	1.4408	0.406902	0.610167	1.31821	1.0339	-0.406902	0.203265	0.911304	0.830636	-0.610167	-0.203265	0.708039	0.122597	-1.31821	-0.911304	-0.708039
4437	gi_epithelial	COLGALT1	252.713	12.0645	0.0168777	0.0443837	0.595528	0.196366	-0.397095	0.172117	-0.399163	-0.196366	-0.593461	-0.0242486	-0.595528	0.397095	0.593461	0.569213	-0.00206724	-0.172117	0.0242486	-0.569213	-0.57128	0.399163	0.595528	0.00206724	0.57128
4450	gi_epithelial	COMMD7	390.28	18.1133	0.00117274	0.00533163	1.08611	-0.531636	-0.569148	-0.761096	-1.08611	0.531636	-0.0375124	-0.229461	-0.554478	0.569148	0.0375124	-0.191948	-0.516966	0.761096	0.229461	0.191948	-0.325018	1.08611	0.554478	0.516966	0.325018
4454	gi_epithelial	COMT	1071.79	14.9797	0.00474345	0.0162268	0.833182	0.318036	0.324361	0.833182	0.777005	-0.318036	0.00632467	0.515146	0.458968	-0.324361	-0.00632467	0.508821	0.452644	-0.833182	-0.515146	-0.508821	-0.0561776	-0.777005	-0.458968	-0.452644	0.0561776
4456	gi_epithelial	COP1	241.919	24.6896	5.80805e-05	0.000478298	1.16195	-0.318998	-0.653045	-1.16195	-0.581586	0.318998	-0.334047	-0.842956	-0.262589	0.653045	0.334047	-0.508909	0.0714588	1.16195	0.842956	0.508909	0.580367	0.581586	0.262589	-0.0714588	-0.580367
4458	gi_epithelial	COPA	1020.66	31.6338	2.2728e-06	3.25684e-05	1.3304	-0.611194	-1.15238	-1.3304	-1.03612	0.611194	-0.541184	-0.719207	-0.424931	1.15238	0.541184	-0.178022	0.116254	1.3304	0.719207	0.178022	0.294276	1.03612	0.424931	-0.116254	-0.294276
4459	gi_epithelial	COPB1	1010.38	17.614	0.00146796	0.00634953	0.784281	-0.41857	-0.784281	-0.377047	-0.422853	0.41857	-0.365711	0.0415233	-0.00428329	0.784281	0.365711	0.407234	0.361427	0.377047	-0.0415233	-0.407234	-0.0458066	0.422853	0.00428329	-0.361427	0.0458066
4461	gi_epithelial	COPE	1784.76	16.2674	0.0026806	0.0102665	0.623931	-0.166955	-0.623931	-0.0455105	-0.0359772	0.166955	-0.456976	0.121444	0.130978	0.623931	0.456976	0.578421	0.587954	0.0455105	-0.121444	-0.578421	0.00953335	0.0359772	-0.130978	-0.587954	-0.00953335
4462	gi_epithelial	COPG1	503.211	24.778	5.57532e-05	0.00046228	1.39105	-0.9402	-1.39105	-0.880671	-0.693568	0.9402	-0.450854	0.0595296	0.246632	1.39105	0.450854	0.510383	0.697485	0.880671	-0.0595296	-0.510383	0.187102	0.693568	-0.246632	-0.697485	-0.187102
4463	gi_epithelial	COPG2	41.3795	17.8606	0.00131395	0.0058358	1.19834	1.04001	0.832875	1.08053	1.19834	-1.04001	-0.207134	0.0405187	0.158329	-0.832875	0.207134	0.247653	0.365463	-1.08053	-0.0405187	-0.247653	0.11781	-1.19834	-0.158329	-0.365463	-0.11781
4464	gi_epithelial	COPRS	313.093	12.4652	0.0142075	0.0388548	0.629434	-0.268522	-0.124007	-0.0757516	-0.629434	0.268522	0.144515	0.19277	-0.360912	0.124007	-0.144515	0.0482555	-0.505427	0.0757516	-0.19277	-0.0482555	-0.553682	0.629434	0.360912	0.505427	0.553682
4474	gi_epithelial	COPS8	240.061	12.9587	0.0114791	0.032775	0.633929	0.418003	0.25058	0.513705	-0.120224	-0.418003	-0.167422	0.0957017	-0.538227	-0.25058	0.167422	0.263124	-0.370805	-0.513705	-0.0957017	-0.263124	-0.633929	0.120224	0.538227	0.370805	0.633929
4478	gi_epithelial	COPZ1	1048.79	29.442	6.35673e-06	7.71171e-05	1.09569	-0.905525	-1.09569	-0.597319	-0.873233	0.905525	-0.190162	0.308206	0.0322914	1.09569	0.190162	0.498368	0.222453	0.597319	-0.308206	-0.498368	-0.275914	0.873233	-0.0322914	-0.222453	0.275914
4479	gi_epithelial	COPZ2	32.1576	15.6029	0.00360097	0.0130479	2.29631	1.53191	2.29631	0.839386	1.87919	-1.53191	0.764398	-0.692528	0.347271	-2.29631	-0.764398	-1.45693	-0.417127	-0.839386	0.692528	1.45693	1.0398	-1.87919	-0.347271	0.417127	-1.0398
4481	gi_epithelial	COQ10B	499.642	18.7386	0.000884552	0.00423099	0.631699	-0.334619	-0.494857	-0.57826	-0.631699	0.334619	-0.160238	-0.243641	-0.29708	0.494857	0.160238	-0.0834031	-0.136842	0.57826	0.243641	0.0834031	-0.0534391	0.631699	0.29708	0.136842	0.0534391
4483	gi_epithelial	COQ2	191.441	35.9051	3.0267e-07	6.03083e-06	1.80441	1.80441	0.60914	0.761886	1.09606	-1.80441	-1.19527	-1.04252	-0.708348	-0.60914	1.19527	0.152746	0.486922	-0.761886	1.04252	-0.152746	0.334176	-1.09606	0.708348	-0.486922	-0.334176
4484	gi_epithelial	COQ3	98.8069	12.0812	0.0167579	0.0441276	1.0413	1.0413	0.452865	0.562096	0.637404	-1.0413	-0.588437	-0.479205	-0.403898	-0.452865	0.588437	0.109232	0.184539	-0.562096	0.479205	-0.109232	0.0753071	-0.637404	0.403898	-0.184539	-0.0753071
4489	gi_epithelial	COQ8A	365.819	21.3847	0.000265633	0.00161604	0.952816	-0.952816	-0.355162	-0.364264	-0.281328	0.952816	0.597654	0.588552	0.671488	0.355162	-0.597654	-0.00910154	0.0738342	0.364264	-0.588552	0.00910154	0.0829357	0.281328	-0.671488	-0.0738342	-0.0829357
4491	gi_epithelial	COQ9	330.936	11.8171	0.0187647	0.0481601	0.630245	0.344542	-0.285703	-0.202332	0.211928	-0.344542	-0.630245	-0.546873	-0.132614	0.285703	0.630245	0.0833714	0.497631	0.202332	0.546873	-0.0833714	0.41426	-0.211928	0.132614	-0.497631	-0.41426
4492	gi_epithelial	CORIN	104.024	15.1196	0.00445951	0.0154301	1.35036	0.641623	1.35036	0.776949	0.84638	-0.641623	0.708741	0.135326	0.204757	-1.35036	-0.708741	-0.573415	-0.503984	-0.776949	-0.135326	0.573415	0.0694316	-0.84638	-0.204757	0.503984	-0.0694316
4493	gi_epithelial	CORO1A	18.9412	21.6464	0.000235655	0.00147109	1.77262	1.58661	1.0663	-0.0506606	-0.186014	-1.58661	-0.520303	-1.63727	-1.77262	-1.0663	0.520303	-1.11696	-1.25232	0.0506606	1.63727	1.11696	-0.135353	0.186014	1.77262	1.25232	0.135353
4494	gi_epithelial	CORO1B	773.889	27.797	1.37121e-05	0.000146246	1.53788	-0.99121	-1.53788	-1.33993	-1.16334	0.99121	-0.54667	-0.348719	-0.172133	1.53788	0.54667	0.197951	0.374537	1.33993	0.348719	-0.197951	0.176586	1.16334	0.172133	-0.374537	-0.176586
4496	gi_epithelial	CORO2A	445.142	20.529	0.000392558	0.00222558	1.2495	0.473948	-0.775557	-0.181057	-0.186332	-0.473948	-1.2495	-0.655004	-0.660279	0.775557	1.2495	0.5945	0.589225	0.181057	0.655004	-0.5945	-0.00527474	0.186332	0.660279	-0.589225	0.00527474
4502	gi_epithelial	COTL1	1928.51	21.372	0.000267176	0.0016235	2.622	-1.86293	-1.9663	-2.622	-1.91767	1.86293	-0.103365	-0.759066	-0.0547393	1.9663	0.103365	-0.655702	0.0486254	2.622	0.759066	0.655702	0.704327	1.91767	0.0547393	-0.0486254	-0.704327
4508	gi_epithelial	COX14	1054.66	12.5539	0.0136745	0.037698	0.68265	-0.302762	-0.631211	-0.68265	-0.526202	0.302762	-0.328449	-0.379888	-0.22344	0.631211	0.328449	-0.0514393	0.105009	0.68265	0.379888	0.0514393	0.156448	0.526202	0.22344	-0.105009	-0.156448
4510	gi_epithelial	COX16	279.675	36.5934	2.18434e-07	4.574e-06	0.939117	-0.378072	0.0412767	0.277973	0.561045	0.378072	0.419349	0.656046	0.939117	-0.0412767	-0.419349	0.236697	0.519768	-0.277973	-0.656046	-0.236697	0.283071	-0.561045	-0.939117	-0.519768	-0.283071
4514	gi_epithelial	COX19	474.631	28.3016	1.08347e-05	0.000120399	0.701876	-0.219291	-0.314619	-0.545792	-0.701876	0.219291	-0.0953284	-0.326501	-0.482586	0.314619	0.0953284	-0.231173	-0.387257	0.545792	0.326501	0.231173	-0.156084	0.701876	0.482586	0.387257	0.156084
4518	gi_epithelial	COX4I1	9360.02	14.3256	0.00632512	0.0203256	0.655348	-0.280542	-0.655348	-0.548093	-0.115158	0.280542	-0.374805	-0.26755	0.165384	0.655348	0.374805	0.107255	0.540189	0.548093	0.26755	-0.107255	0.432934	0.115158	-0.165384	-0.540189	-0.432934
4534	gi_epithelial	COX6A2	270.073	13.2654	0.010049	0.0294776	6.4778	1.08756	6.4778	4.02957	6.45936	-1.08756	5.39024	2.942	5.3718	-6.4778	-5.39024	-2.44824	-0.0184422	-4.02957	-2.942	2.44824	2.4298	-6.45936	-5.3718	0.0184422	-2.4298
4543	gi_epithelial	COX6B2	76.313	17.1734	0.00178863	0.00744227	0.698664	-0.685881	0.0127829	-0.668626	-0.195061	0.685881	0.698664	0.0172559	0.490821	-0.0127829	-0.698664	-0.681408	-0.207844	0.668626	-0.0172559	0.681408	0.473565	0.195061	-0.490821	0.207844	-0.473565
4544	gi_epithelial	COX6C	5531.11	12.8582	0.0119898	0.0339689	0.681664	0.414768	0.0860964	0.0792719	-0.266895	-0.414768	-0.328672	-0.335496	-0.681664	-0.0860964	0.328672	-0.00682458	-0.352992	-0.0792719	0.335496	0.00682458	-0.346167	0.266895	0.681664	0.352992	0.346167
4567	gi_epithelial	COX7B	4603.87	16.9382	0.00198713	0.00809445	0.791897	0.791897	0.145456	0.4071	0.334	-0.791897	-0.646441	-0.384796	-0.457897	-0.145456	0.646441	0.261644	0.188544	-0.4071	0.384796	-0.261644	-0.0731007	-0.334	0.457897	-0.188544	0.0731007
4572	gi_epithelial	COX8A	3657.92	13.1936	0.0103675	0.0302908	0.593356	0.456133	-0.137223	0.147302	0.277942	-0.456133	-0.593356	-0.308831	-0.178191	0.137223	0.593356	0.284525	0.415165	-0.147302	0.308831	-0.284525	0.13064	-0.277942	0.178191	-0.415165	-0.13064
4576	gi_epithelial	CPA2	4.32274	11.9112	0.0180238	0.0466604	4.40548	-3.18062	1.22487	-1.15613	-1.61545	3.18062	4.40548	2.02448	1.56517	-1.22487	-4.40548	-2.381	-2.84032	1.15613	-2.02448	2.381	-0.459319	1.61545	-1.56517	2.84032	0.459319
4578	gi_epithelial	CPA4	27.5813	23.1638	0.000117433	0.0008408	2.57819	2.2224	2.42494	2.37667	2.57819	-2.2224	0.202546	0.154268	0.355796	-2.42494	-0.202546	-0.0482776	0.15325	-2.37667	-0.154268	0.0482776	0.201528	-2.57819	-0.355796	-0.15325	-0.201528
4582	gi_epithelial	CPB1	7.9543	18.3493	0.00105444	0.0048909	3.74327	-2.44661	-0.477542	1.29666	0.773791	2.44661	1.96907	3.74327	3.2204	0.477542	-1.96907	1.7742	1.25133	-1.29666	-3.74327	-1.7742	-0.522866	-0.773791	-3.2204	-1.25133	0.522866
4584	gi_epithelial	CPD	960.183	13.7533	0.00812543	0.0248442	1.40681	-0.970629	-1.40681	-1.08719	-0.558473	0.970629	-0.436179	-0.116558	0.412156	1.40681	0.436179	0.319621	0.848334	1.08719	0.116558	-0.319621	0.528714	0.558473	-0.412156	-0.848334	-0.528714
4588	gi_epithelial	CPEB2	233.381	20.9395	0.000325541	0.00191096	1.06445	-0.539063	-0.404978	0.525389	0.445253	0.539063	0.134086	1.06445	0.984316	0.404978	-0.134086	0.930367	0.85023	-0.525389	-1.06445	-0.930367	-0.0801366	-0.445253	-0.984316	-0.85023	0.0801366
4589	gi_epithelial	CPEB3	122.62	24.6229	5.99007e-05	0.00048883	1.02809	-0.736977	-0.0396424	-0.240901	0.29111	0.736977	0.697334	0.496075	1.02809	0.0396424	-0.697334	-0.201259	0.330752	0.240901	-0.496075	0.201259	0.532011	-0.29111	-1.02809	-0.330752	-0.532011
4594	gi_epithelial	CPLANE1	151.511	19.4055	0.000654106	0.00334587	1.548	0.283961	1.52283	1.39054	1.548	-0.283961	1.23887	1.10658	1.26403	-1.52283	-1.23887	-0.132288	0.0251687	-1.39054	-1.10658	0.132288	0.157457	-1.548	-1.26403	-0.0251687	-0.157457
4595	gi_epithelial	CPLANE2	11.5545	16.1168	0.00286635	0.0108467	1.1271	-0.477149	-0.583089	0.318915	0.54401	0.477149	-0.10594	0.796064	1.02116	0.583089	0.10594	0.902004	1.1271	-0.318915	-0.796064	-0.902004	0.225095	-0.54401	-1.02116	-1.1271	-0.225095
4603	gi_epithelial	CPNE1	565.043	41.7158	1.91044e-08	5.79416e-07	1.1407	0.0731443	-0.292686	-0.312549	-1.06756	-0.0731443	-0.36583	-0.385693	-1.1407	0.292686	0.36583	-0.019863	-0.774875	0.312549	0.385693	0.019863	-0.755012	1.06756	1.1407	0.774875	0.755012
4606	gi_epithelial	CPNE4	14.831	22.1681	0.000185555	0.00121515	2.89223	-2.89223	-1.31112	-1.7291	-0.737042	2.89223	1.58111	1.16313	2.15519	1.31112	-1.58111	-0.417983	0.574076	1.7291	-1.16313	0.417983	0.99206	0.737042	-2.15519	-0.574076	-0.99206
4615	gi_epithelial	CPQ	278.426	20.8872	0.000333397	0.00194431	1.55512	-1.28945	-0.646493	0.265666	-0.0910034	1.28945	0.642962	1.55512	1.19845	0.646493	-0.642962	0.912158	0.555489	-0.265666	-1.55512	-0.912158	-0.356669	0.0910034	-1.19845	-0.555489	0.356669
4616	gi_epithelial	CPS1	556.803	25.8732	3.35634e-05	0.000303021	4.3193	0.654342	-3.66496	-0.760274	-1.29015	-0.654342	-4.3193	-1.41462	-1.94449	3.66496	4.3193	2.90468	2.37481	0.760274	1.41462	-2.90468	-0.529874	1.29015	1.94449	-2.37481	0.529874
4621	gi_epithelial	CPSF4	138.398	19.1849	0.000722857	0.00359804	0.783004	-0.783004	-0.0983538	-0.259199	-0.511359	0.783004	0.684651	0.523806	0.271645	0.0983538	-0.684651	-0.160845	-0.413006	0.259199	-0.523806	0.160845	-0.25216	0.511359	-0.271645	0.413006	0.25216
4639	gi_epithelial	CRABP2	863.636	57.3824	1.02848e-11	8.66746e-10	5.86762	5.86762	5.2991	5.15321	3.7226	-5.86762	-0.568514	-0.714406	-2.14501	-5.2991	0.568514	-0.145891	-1.5765	-5.15321	0.714406	0.145891	-1.43061	-3.7226	2.14501	1.5765	1.43061
4640	gi_epithelial	CRACD	94.5108	30.7741	3.40399e-06	4.54295e-05	3.9776	1.1002	-2.8774	-2.54409	-0.626706	-1.1002	-3.9776	-3.64429	-1.72691	2.8774	3.9776	0.33331	2.2507	2.54409	3.64429	-0.33331	1.91739	0.626706	1.72691	-2.2507	-1.91739
4648	gi_epithelial	CRB3	306.986	13.2141	0.0102757	0.0300567	1.12733	-0.806139	-1.12733	-1.08498	-0.83633	0.806139	-0.321191	-0.278844	-0.0301912	1.12733	0.321191	0.0423476	0.291	1.08498	0.278844	-0.0423476	0.248653	0.83633	0.0301912	-0.291	-0.248653
4654	gi_epithelial	CREB3	322.627	22.9715	0.0001283	0.000904432	1.31392	-1.09203	-1.31392	-0.589361	-0.962307	1.09203	-0.221889	0.502671	0.129726	1.31392	0.221889	0.72456	0.351615	0.589361	-0.502671	-0.72456	-0.372945	0.962307	-0.129726	-0.351615	0.372945
4655	gi_epithelial	CREB3L1	1117.78	13.9017	0.00761535	0.0235871	2.90148	-2.3191	-2.90148	-2.58214	-2.07656	2.3191	-0.58238	-0.263036	0.242541	2.90148	0.58238	0.319344	0.824921	2.58214	0.263036	-0.319344	0.505576	2.07656	-0.242541	-0.824921	-0.505576
4656	gi_epithelial	CREB3L2	239.759	14.9006	0.00491194	0.0166831	1.10212	-1.02698	-1.10212	-0.371007	-0.197779	1.02698	-0.0751405	0.65597	0.829198	1.10212	0.0751405	0.73111	0.904338	0.371007	-0.65597	-0.73111	0.173228	0.197779	-0.829198	-0.904338	-0.173228
4657	gi_epithelial	CREB3L3	27.0822	14.0108	0.00726062	0.0226762	3.75737	-2.15715	-3.51446	-1.79788	-3.75737	2.15715	-1.3573	0.359274	-1.60022	3.51446	1.3573	1.71658	-0.242915	1.79788	-0.359274	-1.71658	-1.95949	3.75737	1.60022	0.242915	1.95949
4658	gi_epithelial	CREB3L4	265.871	22.4171	0.000165523	0.00110724	1.42118	-1.28298	-0.89128	-0.666256	0.138202	1.28298	0.391702	0.616726	1.42118	0.89128	-0.391702	0.225024	1.02948	0.666256	-0.616726	-0.225024	0.804458	-0.138202	-1.42118	-1.02948	-0.804458
4661	gi_epithelial	CREBL2	154.56	13.4069	0.00944958	0.0280271	0.685579	-0.685579	-0.236451	-0.276426	-0.139085	0.685579	0.449127	0.409153	0.546493	0.236451	-0.449127	-0.0399743	0.0973663	0.276426	-0.409153	0.0399743	0.137341	0.139085	-0.546493	-0.0973663	-0.137341
4663	gi_epithelial	CREBZF	298.255	14.0621	0.00709956	0.0223053	0.960821	-0.960821	-0.49739	-0.658544	-0.809988	0.960821	0.463431	0.302277	0.150833	0.49739	-0.463431	-0.161154	-0.312598	0.658544	-0.302277	0.161154	-0.151444	0.809988	-0.150833	0.312598	0.151444
4673	gi_epithelial	CRIM1	448.474	20.5672	0.000385772	0.00219194	1.5197	0.625255	-0.894446	0.16195	-0.32299	-0.625255	-1.5197	-0.463305	-0.948245	0.894446	1.5197	1.0564	0.571456	-0.16195	0.463305	-1.0564	-0.48494	0.32299	0.948245	-0.571456	0.48494
4680	gi_epithelial	CRIP3	10.157	16.712	0.00219853	0.00877149	3.98031	3.98031	0.560126	1.41803	0.262151	-3.98031	-3.42018	-2.56228	-3.71816	-0.560126	3.42018	0.857901	-0.297974	-1.41803	2.56228	-0.857901	-1.15588	-0.262151	3.71816	0.297974	1.15588
4691	gi_epithelial	CRLF3	275.348	31.2094	2.77452e-06	3.8316e-05	0.677831	-0.0732683	0.345593	0.0439108	-0.332237	0.0732683	0.418862	0.117179	-0.258969	-0.345593	-0.418862	-0.301683	-0.677831	-0.0439108	-0.117179	0.301683	-0.376148	0.332237	0.258969	0.677831	0.376148
4693	gi_epithelial	CRMP1	8.9717	31.6974	2.20578e-06	3.17408e-05	5.79757	3.23777	5.179	4.20876	5.79757	-3.23777	1.94123	0.970987	2.5598	-5.179	-1.94123	-0.97024	0.61857	-4.20876	-0.970987	0.97024	1.58881	-5.79757	-2.5598	-0.61857	-1.58881
4696	gi_epithelial	CROCC	77.2979	17.0358	0.00190221	0.0078091	0.968231	0.388498	0.918821	0.933787	0.968231	-0.388498	0.530324	0.545289	0.579733	-0.918821	-0.530324	0.0149651	0.0494093	-0.933787	-0.545289	-0.0149651	0.0344441	-0.968231	-0.579733	-0.0494093	-0.0344441
4700	gi_epithelial	CROCCP3	98.4637	18.1414	0.00115797	0.00527666	1.27454	0.736785	1.27454	0.993653	0.800255	-0.736785	0.537756	0.256868	0.0634703	-1.27454	-0.537756	-0.280888	-0.474285	-0.993653	-0.256868	0.280888	-0.193397	-0.800255	-0.0634703	0.474285	0.193397
4703	gi_epithelial	CROT	185.361	25.1964	4.59358e-05	0.000391941	1.62226	1.62226	0.619624	0.933445	1.3518	-1.62226	-1.00264	-0.688819	-0.27046	-0.619624	1.00264	0.313821	0.732179	-0.933445	0.688819	-0.313821	0.418358	-1.3518	0.27046	-0.732179	-0.418358
4706	gi_epithelial	CRPPA	85.6075	50.7583	2.50753e-10	1.39877e-08	1.31205	-1.09344	0.21861	-0.312077	-0.0362345	1.09344	1.31205	0.781361	1.0572	-0.21861	-1.31205	-0.530687	-0.254844	0.312077	-0.781361	0.530687	0.275842	0.0362345	-1.0572	0.254844	-0.275842
4707	gi_epithelial	CRTAC1	3.9776	13.6701	0.00842584	0.0255679	3.14939	0.375691	3.14939	2.32036	2.7394	-0.375691	2.7737	1.94467	2.36371	-3.14939	-2.7737	-0.829028	-0.40999	-2.32036	-1.94467	0.829028	0.419038	-2.7394	-2.36371	0.40999	-0.419038
4715	gi_epithelial	CRY1	200.695	22.6576	0.00014821	0.00101679	1.42079	-1.42079	-1.27344	-1.28339	-1.17917	1.42079	0.147347	0.137398	0.241619	1.27344	-0.147347	-0.00994937	0.0942722	1.28339	-0.137398	0.00994937	0.104222	1.17917	-0.241619	-0.0942722	-0.104222
4719	gi_epithelial	CRYAB	236.379	28.8783	8.27525e-06	9.63011e-05	6.96715	6.96715	6.17353	6.41814	4.69207	-6.96715	-0.793625	-0.549017	-2.27508	-6.17353	0.793625	0.244609	-1.48146	-6.41814	0.549017	-0.244609	-1.72607	-4.69207	2.27508	1.48146	1.72607
4727	gi_epithelial	CRYBG1	493.378	46.2473	2.18763e-09	8.99956e-08	1.97695	1.7649	-0.212052	0.611428	1.14955	-1.7649	-1.97695	-1.15347	-0.615351	0.212052	1.97695	0.82348	1.3616	-0.611428	1.15347	-0.82348	0.538119	-1.14955	0.615351	-1.3616	-0.538119
4728	gi_epithelial	CRYBG2	54.7559	49.7494	4.07315e-10	2.11505e-08	4.37197	3.56829	-0.0342282	-0.803685	-0.424469	-3.56829	-3.60252	-4.37197	-3.99276	0.0342282	3.60252	-0.769457	-0.39024	0.803685	4.37197	0.769457	0.379217	0.424469	3.99276	0.39024	-0.379217
4729	gi_epithelial	CRYBG3	234.174	23.0912	0.000121425	0.000863367	1.08766	0.757057	0.484399	0.25827	1.08766	-0.757057	-0.272657	-0.498786	0.330608	-0.484399	0.272657	-0.226129	0.603265	-0.25827	0.498786	0.226129	0.829394	-1.08766	-0.330608	-0.603265	-0.829394
4739	gi_epithelial	CRYL1	414.574	27.1297	1.87139e-05	0.000187989	1.95382	-1.37321	-1.95382	-1.13116	-0.75145	1.37321	-0.580614	0.242045	0.621759	1.95382	0.580614	0.82266	1.20237	1.13116	-0.242045	-0.82266	0.379714	0.75145	-0.621759	-1.20237	-0.379714
4740	gi_epithelial	CRYM	44.1068	21.1847	0.000291056	0.00174337	2.0872	2.0872	0.581699	0.0513248	0.137494	-2.0872	-1.5055	-2.03587	-1.9497	-0.581699	1.5055	-0.530375	-0.444205	-0.0513248	2.03587	0.530375	0.0861692	-0.137494	1.9497	0.444205	-0.0861692
4742	gi_epithelial	CRYZ	193.029	14.4281	0.00604698	0.0196312	1.77012	-0.923471	-1.40646	-1.77012	-0.983174	0.923471	-0.482991	-0.846649	-0.0597032	1.40646	0.482991	-0.363658	0.423288	1.77012	0.846649	0.363658	0.786946	0.983174	0.0597032	-0.423288	-0.786946
4744	gi_epithelial	CRYZL2P	236.536	15.5203	0.00373531	0.0134351	0.79687	0.250677	-0.546193	-0.464021	-0.00748655	-0.250677	-0.79687	-0.714699	-0.258164	0.546193	0.79687	0.0821718	0.538707	0.464021	0.714699	-0.0821718	0.456535	0.00748655	0.258164	-0.538707	-0.456535
4748	gi_epithelial	CSAD	230.661	12.7617	0.0125006	0.0350634	0.634518	0.0524135	0.42353	0.13482	0.634518	-0.0524135	0.371116	0.0824065	0.582104	-0.42353	-0.371116	-0.28871	0.210988	-0.13482	-0.0824065	0.28871	0.499698	-0.634518	-0.582104	-0.210988	-0.499698
4755	gi_epithelial	CSE1L	384.696	18.7612	0.000875548	0.00419573	1.14551	0.824012	1.14551	0.45975	0.228009	-0.824012	0.321502	-0.364262	-0.596004	-1.14551	-0.321502	-0.685764	-0.917506	-0.45975	0.364262	0.685764	-0.231742	-0.228009	0.596004	0.917506	0.231742
4757	gi_epithelial	CSF1R	32.1737	15.286	0.00414343	0.0145736	1.02198	-0.902514	0.119463	-0.795262	-0.547988	0.902514	1.02198	0.107252	0.354525	-0.119463	-1.02198	-0.914726	-0.667452	0.795262	-0.107252	0.914726	0.247274	0.547988	-0.354525	0.667452	-0.247274
4759	gi_epithelial	CSF2RA	66.1274	18.2807	0.00108755	0.00501393	0.875085	0.33268	0.875085	0.486997	0.057023	-0.33268	0.542405	0.154317	-0.275657	-0.875085	-0.542405	-0.388088	-0.818062	-0.486997	-0.154317	0.388088	-0.429974	-0.057023	0.275657	0.818062	0.429974
4763	gi_epithelial	CSF3R	51.7097	25.8121	3.45277e-05	0.000310856	1.02578	0.0615921	0.962125	0.493209	-0.063659	-0.0615921	0.900533	0.431617	-0.125251	-0.962125	-0.900533	-0.468916	-1.02578	-0.493209	-0.431617	0.468916	-0.556868	0.063659	0.125251	1.02578	0.556868
4765	gi_epithelial	CSGALNACT2	70.2431	11.814	0.0187897	0.0482183	0.687392	0.399803	0.207432	-0.287588	-0.144987	-0.399803	-0.192371	-0.687392	-0.54479	-0.207432	0.192371	-0.495021	-0.352419	0.287588	0.687392	0.495021	0.142601	0.144987	0.54479	0.352419	-0.142601
4769	gi_epithelial	CSK	384.24	13.8238	0.00787917	0.0242399	0.832945	0.768482	-0.064463	0.145113	0.327836	-0.768482	-0.832945	-0.623369	-0.440646	0.064463	0.832945	0.209576	0.392299	-0.145113	0.623369	-0.209576	0.182723	-0.327836	0.440646	-0.392299	-0.182723
4787	gi_epithelial	CSNK1G3	352.829	14.6407	0.00550755	0.0182517	0.605154	-0.327107	-0.605154	-0.225507	-0.0507726	0.327107	-0.278047	0.1016	0.276334	0.605154	0.278047	0.379646	0.554381	0.225507	-0.1016	-0.379646	0.174735	0.0507726	-0.276334	-0.554381	-0.174735
4796	gi_epithelial	CSPG4P12	265.233	18.9555	0.00080193	0.0039076	1.15488	0.444217	1.15488	0.72697	0.912699	-0.444217	0.710663	0.282752	0.468482	-1.15488	-0.710663	-0.427911	-0.242181	-0.72697	-0.282752	0.427911	0.185729	-0.912699	-0.468482	0.242181	-0.185729
4803	gi_epithelial	CSRNP1	719.915	17.5417	0.00151636	0.00651501	1.28792	-0.883408	-1.28792	-0.958496	-1.24427	0.883408	-0.404514	-0.0750872	-0.360862	1.28792	0.404514	0.329427	0.0436527	0.958496	0.0750872	-0.329427	-0.285774	1.24427	0.360862	-0.0436527	0.285774
4807	gi_epithelial	CSRP2	457.629	68.2516	5.30847e-14	7.8531e-12	3.20249	2.30872	3.05226	3.18729	3.20249	-2.30872	0.743544	0.878576	0.893773	-3.05226	-0.743544	0.135033	0.150229	-3.18729	-0.878576	-0.135033	0.0151963	-3.20249	-0.893773	-0.150229	-0.0151963
4815	gi_epithelial	CST3	9723.98	35.2533	4.12067e-07	7.80953e-06	2.11277	-2.11277	-1.53882	-0.747539	-1.17068	2.11277	0.573952	1.36524	0.942099	1.53882	-0.573952	0.791283	0.368147	0.747539	-1.36524	-0.791283	-0.423136	1.17068	-0.942099	-0.368147	0.423136
4819	gi_epithelial	CST7	9.17591	20.6187	0.000376824	0.00214762	3.4133	0.704998	2.09892	-0.588311	-1.31438	-0.704998	1.39392	-1.29331	-2.01938	-2.09892	-1.39392	-2.68723	-3.4133	0.588311	1.29331	2.68723	-0.726069	1.31438	2.01938	3.4133	0.726069
4828	gi_epithelial	CSTF2	81.2172	22.6259	0.000150385	0.00102771	1.07185	0.802349	-0.00551804	-0.104279	-0.269502	-0.802349	-0.807867	-0.906628	-1.07185	0.00551804	0.807867	-0.0987612	-0.263984	0.104279	0.906628	0.0987612	-0.165223	0.269502	1.07185	0.263984	0.165223
4830	gi_epithelial	CSTF3	270.664	16.2831	0.00266193	0.0102103	0.798491	0.261177	0.0192761	-0.537315	-0.236055	-0.261177	-0.241901	-0.798491	-0.497232	-0.0192761	0.241901	-0.556591	-0.255331	0.537315	0.798491	0.556591	0.30126	0.236055	0.497232	0.255331	-0.30126
4831	gi_epithelial	CSTL1	2.06501	19.1653	0.000729285	0.00362142	2.65287	-1.47395	0.418166	-1.6568	-2.2347	1.47395	1.89211	-0.18285	-0.760753	-0.418166	-1.89211	-2.07496	-2.65287	1.6568	0.18285	2.07496	-0.577903	2.2347	0.760753	2.65287	0.577903
4860	gi_epithelial	CT83	54.0434	23.9621	8.12851e-05	0.000623216	5.86355	2.40818	-3.45537	-2.90791	-3.18167	-2.40818	-5.86355	-5.31609	-5.58985	3.45537	5.86355	0.547457	0.273702	2.90791	5.31609	-0.547457	-0.273755	3.18167	5.58985	-0.273702	0.273755
4872	gi_epithelial	CTAGE3P	12.4266	18.2128	0.00112133	0.00514225	2.43869	0.635948	-1.26011	-0.309192	1.17858	-0.635948	-1.89606	-0.94514	0.542635	1.26011	1.89606	0.950918	2.43869	0.309192	0.94514	-0.950918	1.48778	-1.17858	-0.542635	-2.43869	-1.48778
4879	gi_epithelial	CTBP2	1008.05	16.1405	0.00283628	0.0107566	1.12366	-0.495124	-0.946865	-1.12366	-0.768763	0.495124	-0.451741	-0.62854	-0.273638	0.946865	0.451741	-0.176799	0.178102	1.12366	0.62854	0.176799	0.354901	0.768763	0.273638	-0.178102	-0.354901
4890	gi_epithelial	CTBS	215.148	14.816	0.0050984	0.0171862	0.60325	-0.382397	0.115312	-0.0698044	0.220853	0.382397	0.497709	0.312593	0.60325	-0.115312	-0.497709	-0.185116	0.105541	0.0698044	-0.312593	0.185116	0.290657	-0.220853	-0.60325	-0.105541	-0.290657
4891	gi_epithelial	CTC1	126.499	15.1368	0.00442573	0.0153338	0.629416	0.339656	0.462639	0.179381	-0.166777	-0.339656	0.122982	-0.160275	-0.506433	-0.462639	-0.122982	-0.283258	-0.629416	-0.179381	0.160275	0.283258	-0.346158	0.166777	0.506433	0.629416	0.346158
4896	gi_epithelial	CTDSP1	437.423	20.5198	0.000394193	0.00222993	0.635633	-0.635633	-0.51816	-0.33798	-0.0856014	0.635633	0.117473	0.297653	0.550032	0.51816	-0.117473	0.18018	0.432558	0.33798	-0.297653	-0.18018	0.252379	0.0856014	-0.550032	-0.432558	-0.252379
4897	gi_epithelial	CTDSP2	346.139	27.3411	1.69588e-05	0.000173236	0.894174	-0.894174	-0.3542	-0.373395	-0.660534	0.894174	0.539974	0.52078	0.23364	0.3542	-0.539974	-0.0191941	-0.306334	0.373395	-0.52078	0.0191941	-0.28714	0.660534	-0.23364	0.306334	0.28714
4902	gi_epithelial	CTH	189.562	32.4688	1.53419e-06	2.34904e-05	1.1903	-1.1903	-0.486688	-0.467378	-0.330153	1.1903	0.703616	0.722926	0.860151	0.486688	-0.703616	0.0193101	0.156535	0.467378	-0.722926	-0.0193101	0.137225	0.330153	-0.860151	-0.156535	-0.137225
4907	gi_epithelial	CTNNA1	2108.09	24.001	7.98394e-05	0.000615113	1.04688	-0.436436	-1.04688	-0.623507	-0.391136	0.436436	-0.610445	-0.18707	0.0453003	1.04688	0.610445	0.423374	0.655745	0.623507	0.18707	-0.423374	0.232371	0.391136	-0.0453003	-0.655745	-0.232371
4910	gi_epithelial	CTNNA3	6.72602	15.2689	0.00417478	0.014647	4.57579	2.64123	-1.4539	-1.93456	0.609248	-2.64123	-4.09513	-4.57579	-2.03198	1.4539	4.09513	-0.480658	2.06315	1.93456	4.57579	0.480658	2.54381	-0.609248	2.03198	-2.06315	-2.54381
4912	gi_epithelial	CTNNB1	1557.59	22.5153	0.000158227	0.00107133	0.957081	0.727948	-0.229133	0.102681	-0.0722408	-0.727948	-0.957081	-0.625268	-0.800189	0.229133	0.957081	0.331814	0.156892	-0.102681	0.625268	-0.331814	-0.174921	0.0722408	0.800189	-0.156892	0.174921
4913	gi_epithelial	CTNNBIP1	371.236	31.7607	2.14109e-06	3.10707e-05	1.28796	0.773696	0.470514	0.895514	1.28796	-0.773696	-0.303182	0.121818	0.514259	-0.470514	0.303182	0.424999	0.817441	-0.895514	-0.121818	-0.424999	0.392442	-1.28796	-0.514259	-0.817441	-0.392442
4917	gi_epithelial	CTNS	101.532	42.1236	1.57261e-08	4.90295e-07	1.07212	-0.215153	0.746081	0.856968	0.40436	0.215153	0.961235	1.07212	0.619513	-0.746081	-0.961235	0.110887	-0.341721	-0.856968	-1.07212	-0.110887	-0.452608	-0.40436	-0.619513	0.341721	0.452608
4921	gi_epithelial	CTRB1	22.7351	28.9181	8.12266e-06	9.47936e-05	1.45612	-1.2657	0.190424	-0.986051	-0.654672	1.2657	1.45612	0.279649	0.611028	-0.190424	-1.45612	-1.17648	-0.845096	0.986051	-0.279649	1.17648	0.331379	0.654672	-0.611028	0.845096	-0.331379
4925	gi_epithelial	CTSA	700.731	40.1401	4.04912e-08	1.11462e-06	1.57161	0.363014	-0.774029	-0.518277	-1.2086	-0.363014	-1.13704	-0.881291	-1.57161	0.774029	1.13704	0.255752	-0.434566	0.518277	0.881291	-0.255752	-0.690318	1.2086	1.57161	0.434566	0.690318
4927	gi_epithelial	CTSC	766.635	37.6445	1.32663e-07	3.02099e-06	1.18634	0.523296	-0.663046	-0.00150291	0.210386	-0.523296	-1.18634	-0.524799	-0.312911	0.663046	1.18634	0.661544	0.873432	0.00150291	0.524799	-0.661544	0.211888	-0.210386	0.312911	-0.873432	-0.211888
4929	gi_epithelial	CTSE	3668.24	15.4951	0.00377724	0.0135552	4.71649	-4.59097	-4.32537	-4.71649	-2.79745	4.59097	0.265592	-0.125521	1.79352	4.32537	-0.265592	-0.391113	1.52793	4.71649	0.125521	0.391113	1.91904	2.79745	-1.79352	-1.52793	-1.91904
4932	gi_epithelial	CTSH	1079.58	26.0224	3.13178e-05	0.00028711	1.38288	-1.08528	-0.581438	-0.790066	-1.38288	1.08528	0.503846	0.295218	-0.297599	0.581438	-0.503846	-0.208628	-0.801445	0.790066	-0.295218	0.208628	-0.592817	1.38288	0.297599	0.801445	0.592817
4947	gi_epithelial	CTTN	1772.61	21.0164	0.000314306	0.00185894	0.905507	-0.537517	-0.885984	-0.743561	-0.905507	0.537517	-0.348467	-0.206044	-0.36799	0.885984	0.348467	0.142423	-0.0195231	0.743561	0.206044	-0.142423	-0.161946	0.905507	0.36799	0.0195231	0.161946
4949	gi_epithelial	CTTNBP2NL	302.767	30.8838	3.23306e-06	4.3623e-05	1.15119	0.531254	-0.255057	-0.619938	-0.584186	-0.531254	-0.786311	-1.15119	-1.11544	0.255057	0.786311	-0.364881	-0.329129	0.619938	1.15119	0.364881	0.0357522	0.584186	1.11544	0.329129	-0.0357522
4952	gi_epithelial	CTXN1	17.191	14.447	0.00599691	0.019518	2.94936	1.90095	-0.144462	-1.04842	-0.444555	-1.90095	-2.04541	-2.94936	-2.3455	0.144462	2.04541	-0.903955	-0.300093	1.04842	2.94936	0.903955	0.603863	0.444555	2.3455	0.300093	-0.603863
4955	gi_epithelial	CTXND1	26.761	41.2768	2.35552e-08	6.94928e-07	2.81857	-2.81857	-0.279723	-1.20293	-0.477739	2.81857	2.53885	1.61564	2.34083	0.279723	-2.53885	-0.923211	-0.198016	1.20293	-1.61564	0.923211	0.725195	0.477739	-2.34083	0.198016	-0.725195
4969	gi_epithelial	CUL4B	287.042	27.8156	1.35939e-05	0.000145211	1.47107	-1.47107	-0.484633	-1.00227	-0.597165	1.47107	0.986441	0.468805	0.873909	0.484633	-0.986441	-0.517636	-0.112532	1.00227	-0.468805	0.517636	0.405104	0.597165	-0.873909	0.112532	-0.405104
4977	gi_epithelial	CUX1	751.319	23.4555	0.000102671	0.000751324	0.947185	-0.702751	-0.947185	-0.812893	-0.680449	0.702751	-0.244434	-0.110142	0.0223028	0.947185	0.244434	0.134292	0.266737	0.812893	0.110142	-0.134292	0.132444	0.680449	-0.0223028	-0.266737	-0.132444
4978	gi_epithelial	CUX2	4.68803	26.4414	2.57773e-05	0.000245739	3.00699	0.0765766	3.00699	1.98488	2.32441	-0.0765766	2.93041	1.9083	2.24784	-3.00699	-2.93041	-1.02211	-0.682574	-1.98488	-1.9083	1.02211	0.339533	-2.32441	-2.24784	0.682574	-0.339533
4985	gi_epithelial	CWF19L1	126.468	15.594	0.00361528	0.0130928	0.658997	0.508079	0.658997	0.349199	0.168416	-0.508079	0.150918	-0.15888	-0.339664	-0.658997	-0.150918	-0.309798	-0.490582	-0.349199	0.15888	0.309798	-0.180783	-0.168416	0.339664	0.490582	0.180783
4987	gi_epithelial	CWH43	17.2638	38.3162	9.64278e-08	2.30029e-06	10.8189	-5.36642	5.45244	-0.328788	4.46314	5.36642	10.8189	5.03763	9.82955	-5.45244	-10.8189	-5.78123	-0.989299	0.328788	-5.03763	5.78123	4.79193	-4.46314	-9.82955	0.989299	-4.79193
4990	gi_epithelial	CXADR	1409.89	13.5122	0.0090262	0.0270014	1.18627	-1.1726	-0.731387	-0.732553	0.0136761	1.1726	0.441209	0.440043	1.18627	0.731387	-0.441209	-0.00116594	0.745063	0.732553	-0.440043	0.00116594	0.746229	-0.0136761	-1.18627	-0.745063	-0.746229
4996	gi_epithelial	CXCL11	30.5297	13.304	0.00988203	0.0290616	4.25543	-2.04475	-2.29211	-4.25543	-3.76132	2.04475	-0.247368	-2.21068	-1.71657	2.29211	0.247368	-1.96332	-1.4692	4.25543	2.21068	1.96332	0.494111	3.76132	1.71657	1.4692	-0.494111
4997	gi_epithelial	CXCL12	16.7929	15.5387	0.00370494	0.0133447	3.87184	2.37947	3.87184	1.09113	0.457477	-2.37947	1.49237	-1.28834	-1.92199	-3.87184	-1.49237	-2.78071	-3.41436	-1.09113	1.28834	2.78071	-0.633652	-0.457477	1.92199	3.41436	0.633652
4999	gi_epithelial	CXCL14	517.823	98.4109	2.14331e-20	1.51976e-17	9.65324	8.84058	9.65324	8.22539	7.69274	-8.84058	0.812662	-0.615194	-1.14784	-9.65324	-0.812662	-1.42786	-1.9605	-8.22539	0.615194	1.42786	-0.532649	-7.69274	1.14784	1.9605	0.532649
5000	gi_epithelial	CXCL16	803.796	22.346	0.000171013	0.00113796	1.53218	-0.239041	-1.11577	-1.13717	-1.53218	0.239041	-0.876734	-0.898131	-1.29314	1.11577	0.876734	-0.021397	-0.416402	1.13717	0.898131	0.021397	-0.395005	1.53218	1.29314	0.416402	0.395005
5001	gi_epithelial	CXCL17	2079.02	24.1648	7.40246e-05	0.00057772	3.86672	-3.33332	-0.694358	-1.16649	0.533401	3.33332	2.63896	2.16683	3.86672	0.694358	-2.63896	-0.47213	1.22776	1.16649	-2.16683	0.47213	1.69989	-0.533401	-3.86672	-1.22776	-1.69989
5010	gi_epithelial	CXCR2	16.0966	15.1907	0.00432153	0.0150514	2.36973	1.67033	2.36973	1.90597	1.66162	-1.67033	0.699409	0.235647	-0.00870789	-2.36973	-0.699409	-0.463762	-0.708117	-1.90597	-0.235647	0.463762	-0.244355	-1.66162	0.00870789	0.708117	0.244355
5012	gi_epithelial	CXCR3	5.60939	14.1267	0.00690155	0.0218045	2.99746	1.85568	-0.998576	-0.804932	-1.14178	-1.85568	-2.85426	-2.66061	-2.99746	0.998576	2.85426	0.193644	-0.143208	0.804932	2.66061	-0.193644	-0.336852	1.14178	2.99746	0.143208	0.336852
5016	gi_epithelial	CXXC1	178.6	12.0276	0.0171475	0.0449233	0.726037	-0.308849	-0.494406	-0.605573	0.120464	0.308849	-0.185557	-0.296723	0.429313	0.494406	0.185557	-0.111167	0.61487	0.605573	0.296723	0.111167	0.726037	-0.120464	-0.429313	-0.61487	-0.726037
5033	gi_epithelial	CYB561D2	241.246	18.7773	0.000869184	0.00417399	0.880728	-0.463629	-0.821477	-0.103409	0.0592509	0.463629	-0.357848	0.36022	0.52288	0.821477	0.357848	0.718068	0.880728	0.103409	-0.36022	-0.718068	0.16266	-0.0592509	-0.52288	-0.880728	-0.16266
5034	gi_epithelial	CYB5A	2083.16	38.8102	7.62437e-08	1.90036e-06	1.72479	-1.72479	-1.07193	-1.01774	-0.531154	1.72479	0.652863	0.707052	1.19364	1.07193	-0.652863	0.0541886	0.540777	1.01774	-0.707052	-0.0541886	0.486588	0.531154	-1.19364	-0.540777	-0.486588
5035	gi_epithelial	CYB5AP2	26.4589	14.7328	0.00528866	0.0176828	0.706489	0.418647	0.364546	0.253276	-0.287842	-0.418647	-0.0541001	-0.165371	-0.706489	-0.364546	0.0541001	-0.111271	-0.652389	-0.253276	0.165371	0.111271	-0.541118	0.287842	0.706489	0.652389	0.541118
5038	gi_epithelial	CYB5B	561.02	33.7969	8.20202e-07	1.38358e-05	1.02302	0.12247	-0.454255	-0.795205	-0.900546	-0.12247	-0.576725	-0.917676	-1.02302	0.454255	0.576725	-0.34095	-0.446292	0.795205	0.917676	0.34095	-0.105341	0.900546	1.02302	0.446292	0.105341
5045	gi_epithelial	CYB5RL	193.952	20.6621	0.000369441	0.00211023	0.599437	-0.32431	0.275127	-0.0462277	0.00125313	0.32431	0.599437	0.278082	0.325563	-0.275127	-0.599437	-0.321355	-0.273874	0.0462277	-0.278082	0.321355	0.0474808	-0.00125313	-0.325563	0.273874	-0.0474808
5046	gi_epithelial	CYBA	4119.97	26.2424	2.82754e-05	0.000265977	1.79921	0.220672	-1.57854	-1.5398	-0.874858	-0.220672	-1.79921	-1.76047	-1.09553	1.57854	1.79921	0.0387449	0.703684	1.5398	1.76047	-0.0387449	0.664939	0.874858	1.09553	-0.703684	-0.664939
5047	gi_epithelial	CYBB	15.4973	17.6977	0.00141375	0.00616957	1.95667	-1.95667	-0.959101	-0.369464	-0.999107	1.95667	0.997571	1.58721	0.957564	0.959101	-0.997571	0.589636	-0.0400064	0.369464	-1.58721	-0.589636	-0.629643	0.999107	-0.957564	0.0400064	0.629643
5049	gi_epithelial	CYBRD1	196.282	21.3237	0.00027314	0.00165291	1.91793	-1.08205	0.479609	0.233058	0.835875	1.08205	1.56166	1.31511	1.91793	-0.479609	-1.56166	-0.246552	0.356265	-0.233058	-1.31511	0.246552	0.602817	-0.835875	-1.91793	-0.356265	-0.602817
5050	gi_epithelial	CYC1	1867.71	15.9706	0.0030589	0.0114239	1.00655	0.69625	-0.310297	-0.216006	-0.0749629	-0.69625	-1.00655	-0.912256	-0.771213	0.310297	1.00655	0.0942912	0.235334	0.216006	0.912256	-0.0942912	0.141043	0.0749629	0.771213	-0.235334	-0.141043
5094	gi_epithelial	CYFIP1	521.159	14.2841	0.00644153	0.0206384	0.818314	-0.272896	-0.818314	-0.725689	-0.265748	0.272896	-0.545418	-0.452794	0.00714743	0.818314	0.545418	0.0926247	0.552566	0.725689	0.452794	-0.0926247	0.459941	0.265748	-0.00714743	-0.552566	-0.459941
5095	gi_epithelial	CYFIP2	43.0988	13.0255	0.0111517	0.0320538	1.54829	1.02265	-0.525639	0.312199	-0.17869	-1.02265	-1.54829	-0.710448	-1.20134	0.525639	1.54829	0.837838	0.346949	-0.312199	0.710448	-0.837838	-0.490889	0.17869	1.20134	-0.346949	0.490889
5100	gi_epithelial	CYLD	326.103	18.3055	0.00107545	0.00496842	0.875394	0.626228	0.590691	0.787019	0.875394	-0.626228	-0.0355364	0.160791	0.249167	-0.590691	0.0355364	0.196328	0.284703	-0.787019	-0.160791	-0.196328	0.0883753	-0.875394	-0.249167	-0.284703	-0.0883753
5102	gi_epithelial	CYP11A1	24.1696	28.2595	1.10499e-05	0.0001224	2.94807	1.99308	2.94807	2.5061	2.20697	-1.99308	0.954995	0.513019	0.213889	-2.94807	-0.954995	-0.441975	-0.741105	-2.5061	-0.513019	0.441975	-0.29913	-2.20697	-0.213889	0.741105	0.29913
5106	gi_epithelial	CYP19A1	8.09439	49.9177	3.75666e-10	1.98072e-08	4.46737	2.14	-1.40801	-2.32737	-2.12283	-2.14	-3.54801	-4.46737	-4.26283	1.40801	3.54801	-0.919353	-0.714818	2.32737	4.46737	0.919353	0.204535	2.12283	4.26283	0.714818	-0.204535
5107	gi_epithelial	CYP1A1	26.0106	21.4011	0.000263642	0.00160726	6.90693	-1.46378	-3.47848	-6.90693	-4.81853	1.46378	-2.0147	-5.44315	-3.35475	3.47848	2.0147	-3.42845	-1.34005	6.90693	5.44315	3.42845	2.0884	4.81853	3.35475	1.34005	-2.0884
5111	gi_epithelial	CYP20A1	358.43	25.0755	4.85818e-05	0.000410262	0.710027	-0.140913	0.392521	0.404847	0.569114	0.140913	0.533434	0.54576	0.710027	-0.392521	-0.533434	0.0123258	0.176593	-0.404847	-0.54576	-0.0123258	0.164267	-0.569114	-0.710027	-0.176593	-0.164267
5114	gi_epithelial	CYP24A1	68.3452	14.2169	0.00663392	0.0211428	6.73441	1.73405	-4.37016	-4.00525	-5.00037	-1.73405	-6.1042	-5.73929	-6.73441	4.37016	6.1042	0.36491	-0.63021	4.00525	5.73929	-0.36491	-0.99512	5.00037	6.73441	0.63021	0.99512
5119	gi_epithelial	CYP27B1	16.6257	18.8741	0.000831974	0.00402683	1.9583	-0.903631	-1.83501	-1.9583	-1.80934	0.903631	-0.931383	-1.05467	-0.905714	1.83501	0.931383	-0.123283	0.0256693	1.9583	1.05467	0.123283	0.148953	1.80934	0.905714	-0.0256693	-0.148953
5123	gi_epithelial	CYP2A7	1.4693	11.9208	0.0179501	0.0465339	18.5052	-18.5052	-17.0239	-18.4207	-16.4256	18.5052	1.48138	0.0845375	2.07967	17.0239	-1.48138	-1.39684	0.598289	18.4207	-0.0845375	1.39684	1.99513	16.4256	-2.07967	-0.598289	-1.99513
5126	gi_epithelial	CYP2AB1P	8.62433	26.7789	2.20338e-05	0.000216382	4.79522	-4.19455	0.600672	-1.24831	-1.74642	4.19455	4.79522	2.94624	2.44813	-0.600672	-4.79522	-1.84898	-2.34709	1.24831	-2.94624	1.84898	-0.498114	1.74642	-2.44813	2.34709	0.498114
5128	gi_epithelial	CYP2B6	66.0133	17.1418	0.00181408	0.00752379	1.60967	-0.271158	-0.452343	-0.785792	-1.60967	0.271158	-0.181185	-0.514634	-1.33851	0.452343	0.181185	-0.333449	-1.15732	0.785792	0.514634	0.333449	-0.823876	1.60967	1.33851	1.15732	0.823876
5129	gi_epithelial	CYP2B7P	72.2605	20.1269	0.000471405	0.00256646	1.59485	0.135279	1.35274	0.333844	-0.242111	-0.135279	1.21746	0.198565	-0.37739	-1.35274	-1.21746	-1.01889	-1.59485	-0.333844	-0.198565	1.01889	-0.575955	0.242111	0.37739	1.59485	0.575955
5130	gi_epithelial	CYP2C18	359.681	18.4467	0.00100911	0.00472551	2.68179	-2.68179	-2.00981	-2.37179	-1.409	2.68179	0.671976	0.309996	1.27278	2.00981	-0.671976	-0.361979	0.600807	2.37179	-0.309996	0.361979	0.962786	1.409	-1.27278	-0.600807	-0.962786
5138	gi_epithelial	CYP2C8	18.5975	57.8952	8.02746e-12	6.93298e-10	5.45868	-5.45868	-1.01482	-2.98126	-0.331416	5.45868	4.44386	2.47742	5.12726	1.01482	-4.44386	-1.96644	0.683407	2.98126	-2.47742	1.96644	2.64984	0.331416	-5.12726	-0.683407	-2.64984
5139	gi_epithelial	CYP2C9	132.944	12.6514	0.0131111	0.0364082	1.72777	-1.39799	-0.975236	-1.72777	-0.601908	1.39799	0.422757	-0.329773	0.796086	0.975236	-0.422757	-0.75253	0.373328	1.72777	0.329773	0.75253	1.12586	0.601908	-0.796086	-0.373328	-1.12586
5140	gi_epithelial	CYP2D6	6.09602	22.1079	0.000190751	0.00123931	3.06366	1.23744	-1.82622	-0.633134	-0.129996	-1.23744	-3.06366	-1.87057	-1.36743	1.82622	3.06366	1.19309	1.69622	0.633134	1.87057	-1.19309	0.503138	0.129996	1.36743	-1.69622	-0.503138
5145	gi_epithelial	CYP2F2P	6.27043	16.8165	0.00209827	0.00844688	2.68598	-0.862384	1.32536	0.379319	-1.36062	0.862384	2.18774	1.2417	-0.498238	-1.32536	-2.18774	-0.94604	-2.68598	-0.379319	-1.2417	0.94604	-1.73994	1.36062	0.498238	2.68598	1.73994
5150	gi_epithelial	CYP2S1	537.534	17.9268	0.0012754	0.0057001	1.62444	-1.50217	-1.11334	-1.48388	-1.62444	1.50217	0.388829	0.0182902	-0.122269	1.11334	-0.388829	-0.370539	-0.511099	1.48388	-0.0182902	0.370539	-0.14056	1.62444	0.122269	0.511099	0.14056
5153	gi_epithelial	CYP2U1	89.5912	18.4148	0.00102377	0.00477906	1.59881	-0.973441	-0.528458	-0.560075	0.625371	0.973441	0.444983	0.413366	1.59881	0.528458	-0.444983	-0.0316171	1.15383	0.560075	-0.413366	0.0316171	1.18545	-0.625371	-1.59881	-1.15383	-1.18545
5157	gi_epithelial	CYP3A4	37.2559	16.641	0.00226933	0.00899119	2.53261	0.690787	-1.7867	0.577894	0.745915	-0.690787	-2.47748	-0.112893	0.055128	1.7867	2.47748	2.36459	2.53261	-0.577894	0.112893	-2.36459	0.168021	-0.745915	-0.055128	-2.53261	-0.168021
5159	gi_epithelial	CYP3A5	2644.18	29.3225	6.72258e-06	8.06513e-05	2.18812	-2.18812	-1.97821	-1.69453	-1.46217	2.18812	0.209904	0.493587	0.72595	1.97821	-0.209904	0.283683	0.516046	1.69453	-0.493587	-0.283683	0.232363	1.46217	-0.72595	-0.516046	-0.232363
5165	gi_epithelial	CYP46A1	206.707	12.8726	0.0119155	0.0337828	0.683377	-0.17053	0.311754	0.12073	0.512846	0.17053	0.482285	0.291261	0.683377	-0.311754	-0.482285	-0.191024	0.201092	-0.12073	-0.291261	0.191024	0.392116	-0.512846	-0.683377	-0.201092	-0.392116
5175	gi_epithelial	CYP4F11	62.3135	12.6188	0.0132968	0.0368244	1.407	0.848891	1.06308	1.1071	1.407	-0.848891	0.214191	0.258207	0.558112	-1.06308	-0.214191	0.0440161	0.343921	-1.1071	-0.258207	-0.0440161	0.299905	-1.407	-0.558112	-0.343921	-0.299905
5176	gi_epithelial	CYP4F12	176.799	20.9436	0.000324924	0.00190843	1.66312	-0.156269	-1.25955	-0.334916	0.403575	0.156269	-1.10328	-0.178647	0.559844	1.25955	1.10328	0.924632	1.66312	0.334916	0.178647	-0.924632	0.738491	-0.403575	-0.559844	-1.66312	-0.738491
5177	gi_epithelial	CYP4F2	13.7265	15.5628	0.00366554	0.0132282	4.6217	1.16466	-3.45705	0.0918782	0.697414	-1.16466	-4.6217	-1.07278	-0.467242	3.45705	4.6217	3.54892	4.15446	-0.0918782	1.07278	-3.54892	0.605536	-0.697414	0.467242	-4.15446	-0.605536
5178	gi_epithelial	CYP4F22	12.6976	14.9987	0.00470402	0.0161188	10.9698	-8.42068	2.54912	-3.74441	-0.853085	8.42068	10.9698	4.67627	7.56759	-2.54912	-10.9698	-6.29353	-3.4022	3.74441	-4.67627	6.29353	2.89133	0.853085	-7.56759	3.4022	-2.89133
5183	gi_epithelial	CYP4F29P	5.4631	23.7945	8.78197e-05	0.000662459	6.33785	2.68876	6.33785	5.51135	5.17587	-2.68876	3.6491	2.82259	2.48711	-6.33785	-3.6491	-0.826505	-1.16199	-5.51135	-2.82259	0.826505	-0.335481	-5.17587	-2.48711	1.16199	0.335481
5188	gi_epithelial	CYP4F35P	10.4977	15.2621	0.00418741	0.0146819	3.4939	-0.474308	3.0196	1.33309	1.3611	0.474308	3.4939	1.8074	1.83541	-3.0196	-3.4939	-1.6865	-1.6585	-1.33309	-1.8074	1.6865	0.0280096	-1.3611	-1.83541	1.6585	-0.0280096
5195	gi_epithelial	CYP4V2	173.511	14.6499	0.00548513	0.0181921	0.623478	-0.468309	-0.623478	-0.226792	-0.0172284	0.468309	-0.155169	0.241517	0.451081	0.623478	0.155169	0.396685	0.606249	0.226792	-0.241517	-0.396685	0.209564	0.0172284	-0.451081	-0.606249	-0.209564
5196	gi_epithelial	CYP4X1	103.541	26.1287	2.98085e-05	0.000276603	2.41765	0.238697	0.661977	0.963699	2.41765	-0.238697	0.42328	0.725002	2.17895	-0.661977	-0.42328	0.301722	1.75567	-0.963699	-0.725002	-0.301722	1.45395	-2.41765	-2.17895	-1.75567	-1.45395
5204	gi_epithelial	CYP7B1	69.3929	62.8821	7.18502e-13	8.39464e-11	3.29953	1.47805	3.29953	2.72061	2.98676	-1.47805	1.82148	1.24256	1.50871	-3.29953	-1.82148	-0.578923	-0.312769	-2.72061	-1.24256	0.578923	0.266154	-2.98676	-1.50871	0.312769	-0.266154
5205	gi_epithelial	CYP8B1	27.9294	46.8668	1.6255e-09	7.06664e-08	2.37369	-1.82653	0.547164	-0.220585	0.49832	1.82653	2.37369	1.60594	2.32485	-0.547164	-2.37369	-0.767749	-0.0488439	0.220585	-1.60594	0.767749	0.718905	-0.49832	-2.32485	0.0488439	-0.718905
5207	gi_epithelial	CYRIA	26.2329	17.0392	0.00189938	0.00780358	3.36424	0.476532	3.36424	1.67121	1.42119	-0.476532	2.8877	1.19468	0.944654	-3.36424	-2.8877	-1.69303	-1.94305	-1.67121	-1.19468	1.69303	-0.250022	-1.42119	-0.944654	1.94305	0.250022
5208	gi_epithelial	CYRIB	530.674	25.1514	4.69037e-05	0.000398667	0.955187	0.104984	-0.150463	-0.731387	-0.850204	-0.104984	-0.255446	-0.836371	-0.955187	0.150463	0.255446	-0.580925	-0.699741	0.731387	0.836371	0.580925	-0.118816	0.850204	0.955187	0.699741	0.118816
5212	gi_epithelial	CYSRT1	51.5772	14.9043	0.00490381	0.0166618	2.22808	0.186864	1.97445	0.681161	-0.253625	-0.186864	1.78759	0.494298	-0.440488	-1.97445	-1.78759	-1.29329	-2.22808	-0.681161	-0.494298	1.29329	-0.934786	0.253625	0.440488	2.22808	0.934786
5213	gi_epithelial	CYSTM1	12912.3	30.4537	3.95644e-06	5.18209e-05	3.93579	-3.93579	-2.81685	-2.76976	-2.19702	3.93579	1.11894	1.16603	1.73877	2.81685	-1.11894	0.0470917	0.619829	2.76976	-1.16603	-0.0470917	0.572737	2.19702	-1.73877	-0.619829	-0.572737
5214	gi_epithelial	CYTH1	530.824	15.6344	0.00355114	0.0128946	0.838051	-0.838051	-0.832507	-0.659163	-0.681337	0.838051	0.00554419	0.178888	0.156714	0.832507	-0.00554419	0.173344	0.15117	0.659163	-0.178888	-0.173344	-0.022174	0.681337	-0.156714	-0.15117	0.022174
5216	gi_epithelial	CYTH3	73.9274	12.1697	0.0161327	0.0428655	0.865553	-0.331754	0.533799	-0.101631	-0.194987	0.331754	0.865553	0.230124	0.136768	-0.533799	-0.865553	-0.635429	-0.728785	0.101631	-0.230124	0.635429	-0.093356	0.194987	-0.136768	0.728785	0.093356
5218	gi_epithelial	CYTIP	92.3076	43.5323	8.02377e-09	2.75908e-07	2.90538	-2.8411	-0.392816	-0.46349	0.0642829	2.8411	2.44828	2.37761	2.90538	0.392816	-2.44828	-0.0706738	0.457099	0.46349	-2.37761	0.0706738	0.527773	-0.0642829	-2.90538	-0.457099	-0.527773
5219	gi_epithelial	CYTL1	3.28135	26.831	2.15057e-05	0.000212301	6.89201	6.49411	6.89201	5.48455	4.05843	-6.49411	0.397894	-1.00956	-2.43568	-6.89201	-0.397894	-1.40745	-2.83358	-5.48455	1.00956	1.40745	-1.42613	-4.05843	2.43568	2.83358	1.42613
5220	gi_epithelial	CYYR1	11.6438	20.3198	0.000431795	0.00239584	4.67487	3.59865	4.67487	0.559405	3.15973	-3.59865	1.07622	-3.03925	-0.438919	-4.67487	-1.07622	-4.11546	-1.51514	-0.559405	3.03925	4.11546	2.60033	-3.15973	0.438919	1.51514	-2.60033
5223	gi_epithelial	DAAM1	565.786	12.8465	0.0120508	0.0340976	0.713226	0.627412	0.53591	0.482209	0.713226	-0.627412	-0.0915023	-0.145203	0.0858139	-0.53591	0.0915023	-0.0537011	0.177316	-0.482209	0.145203	0.0537011	0.231017	-0.713226	-0.0858139	-0.177316	-0.231017
5230	gi_epithelial	DACT1	17.7261	19.259	0.000699004	0.00351176	2.31218	-0.791773	-2.31218	-1.96362	-0.310508	0.791773	-1.52041	-1.17185	0.481264	2.31218	1.52041	0.348566	2.00168	1.96362	1.17185	-0.348566	1.65311	0.310508	-0.481264	-2.00168	-1.65311
5235	gi_epithelial	DAGLA	22.8705	12.1828	0.0160421	0.0426976	1.44668	1.1095	0.0367494	-0.337179	0.485813	-1.1095	-1.07275	-1.44668	-0.623684	-0.0367494	1.07275	-0.373929	0.449064	0.337179	1.44668	0.373929	0.822993	-0.485813	0.623684	-0.449064	-0.822993
5238	gi_epithelial	DAND5	43.1906	15.7266	0.00340889	0.0124905	1.19876	0.0571583	1.19876	0.904483	0.935761	-0.0571583	1.1416	0.847325	0.878603	-1.19876	-1.1416	-0.294278	-0.263001	-0.904483	-0.847325	0.294278	0.0312776	-0.935761	-0.878603	0.263001	-0.0312776
5241	gi_epithelial	DAP	945.05	30.4536	3.95657e-06	5.18209e-05	1.83085	-1.71313	-1.83085	-1.60613	-1.22952	1.71313	-0.117725	0.106999	0.483612	1.83085	0.117725	0.224724	0.601337	1.60613	-0.106999	-0.224724	0.376613	1.22952	-0.483612	-0.601337	-0.376613
5245	gi_epithelial	DAPK1	209.161	12.9577	0.0114845	0.0327858	2.12224	-1.84497	-1.56582	-2.12224	-1.39429	1.84497	0.27915	-0.277275	0.450675	1.56582	-0.27915	-0.556425	0.171526	2.12224	0.277275	0.556425	0.727951	1.39429	-0.450675	-0.171526	-0.727951
5248	gi_epithelial	DAPL1	553.862	144.929	2.48409e-30	8.51341e-27	7.54615	7.52382	7.15397	7.51414	7.54615	-7.52382	-0.369852	-0.00967544	0.0223328	-7.15397	0.369852	0.360176	0.392185	-7.51414	0.00967544	-0.360176	0.0320083	-7.54615	-0.0223328	-0.392185	-0.0320083
5251	gi_epithelial	DARS2	418.984	13.9966	0.00730582	0.0227897	0.761965	-0.100369	0.51695	0.131144	0.661596	0.100369	0.617319	0.231513	0.761965	-0.51695	-0.617319	-0.385806	0.144646	-0.131144	-0.231513	0.385806	0.530452	-0.661596	-0.761965	-0.144646	-0.530452
5253	gi_epithelial	DAXX	318.299	28.9113	8.14854e-06	9.50416e-05	0.798043	0.121938	-0.363981	-0.676105	-0.658908	-0.121938	-0.485919	-0.798043	-0.780846	0.363981	0.485919	-0.312124	-0.294927	0.676105	0.798043	0.312124	0.0171971	0.658908	0.780846	0.294927	-0.0171971
5259	gi_epithelial	DAZAP2	1344.83	24.6009	6.0512e-05	0.000492991	0.808588	-0.642195	-0.689574	-0.808588	-0.655774	0.642195	-0.0473793	-0.166393	-0.0135787	0.689574	0.0473793	-0.119013	0.0338006	0.808588	0.166393	0.119013	0.152814	0.655774	0.0135787	-0.0338006	-0.152814
5262	gi_epithelial	DBF4	337.972	20.9183	0.000328703	0.00192348	1.1924	1.1924	0.93028	0.705564	0.791773	-1.1924	-0.262119	-0.486836	-0.400626	-0.93028	0.262119	-0.224716	-0.138507	-0.705564	0.486836	0.224716	0.0862097	-0.791773	0.400626	0.138507	-0.0862097
5263	gi_epithelial	DBF4B	58.9486	16.9785	0.00195163	0.00797841	1.13925	0.754133	1.13925	0.68664	0.425839	-0.754133	0.385115	-0.0674932	-0.328294	-1.13925	-0.385115	-0.452608	-0.713409	-0.68664	0.0674932	0.452608	-0.2608	-0.425839	0.328294	0.713409	0.2608
5267	gi_epithelial	DBI	3720.3	11.8486	0.018513	0.0476508	0.860564	0.860564	0.44251	0.352998	0.464699	-0.860564	-0.418054	-0.507566	-0.395865	-0.44251	0.418054	-0.0895121	0.0221887	-0.352998	0.507566	0.0895121	0.111701	-0.464699	0.395865	-0.0221887	-0.111701
5272	gi_epithelial	DBN1	87.0982	12.0806	0.016762	0.0441328	1.78558	0.932606	1.53083	-0.254745	0.287522	-0.932606	0.598228	-1.18735	-0.645083	-1.53083	-0.598228	-1.78558	-1.24331	0.254745	1.18735	1.78558	0.542267	-0.287522	0.645083	1.24331	-0.542267
5273	gi_epithelial	DBNDD1	86.4956	17.6604	0.00143766	0.00624737	2.1211	-0.7784	-0.811059	-2.1211	-1.53696	0.7784	-0.0326591	-1.3427	-0.758557	0.811059	0.0326591	-1.31004	-0.725898	2.1211	1.3427	1.31004	0.584146	1.53696	0.758557	0.725898	-0.584146
5274	gi_epithelial	DBNDD2	8.11181	19.201	0.000717601	0.00357722	1.92025	1.49701	-0.35921	-0.423237	0.736923	-1.49701	-1.85622	-1.92025	-0.760089	0.35921	1.85622	-0.0640269	1.09613	0.423237	1.92025	0.0640269	1.16016	-0.736923	0.760089	-1.09613	-1.16016
5276	gi_epithelial	DBP	202.721	12.7967	0.0123129	0.0346646	1.01144	0.262953	1.01144	0.874688	0.357444	-0.262953	0.748486	0.611736	0.0944912	-1.01144	-0.748486	-0.136751	-0.653995	-0.874688	-0.611736	0.136751	-0.517244	-0.357444	-0.0944912	0.653995	0.517244
5278	gi_epithelial	DBT	259.68	39.4217	5.7001e-08	1.48368e-06	0.741913	-0.199997	0.50047	0.22161	0.541916	0.199997	0.700467	0.421607	0.741913	-0.50047	-0.700467	-0.278859	0.0414464	-0.22161	-0.421607	0.278859	0.320305	-0.541916	-0.741913	-0.0414464	-0.320305
5285	gi_epithelial	DCAF12L1	7.08852	20.5247	0.000393318	0.00222743	10.7425	-6.43592	4.30662	-0.574516	3.9581	6.43592	10.7425	5.86141	10.394	-4.30662	-10.7425	-4.88114	-0.348527	0.574516	-5.86141	4.88114	4.53261	-3.9581	-10.394	0.348527	-4.53261
5287	gi_epithelial	DCAF13	568.841	32.6604	1.40183e-06	2.17883e-05	0.995747	0.131925	-0.124532	-0.656833	-0.863822	-0.131925	-0.256457	-0.788758	-0.995747	0.124532	0.256457	-0.532301	-0.73929	0.656833	0.788758	0.532301	-0.206989	0.863822	0.995747	0.73929	0.206989
5294	gi_epithelial	DCAF4	98.4562	19.0041	0.000784504	0.00384171	0.592447	-0.592447	-0.154852	-0.138891	-0.159914	0.592447	0.437595	0.453556	0.432533	0.154852	-0.437595	0.0159615	-0.0050617	0.138891	-0.453556	-0.0159615	-0.0210232	0.159914	-0.432533	0.0050617	0.0210232
5297	gi_epithelial	DCAF5	287.932	14.6039	0.00559738	0.0184631	0.666397	-0.666397	-0.334652	-0.22588	-0.051863	0.666397	0.331745	0.440517	0.614534	0.334652	-0.331745	0.108772	0.282789	0.22588	-0.440517	-0.108772	0.174017	0.051863	-0.614534	-0.282789	-0.174017
5306	gi_epithelial	DCBLD2	153.577	38.9193	7.23885e-08	1.82113e-06	2.14357	-0.504012	1.35445	0.75067	1.63955	0.504012	1.85846	1.25468	2.14357	-1.35445	-1.85846	-0.603778	0.285106	-0.75067	-1.25468	0.603778	0.888884	-1.63955	-2.14357	-0.285106	-0.888884
5307	gi_epithelial	DCC	11.9477	20.9601	0.000322483	0.00189843	1.33924	-0.588354	0.750885	-0.0533902	0.633394	0.588354	1.33924	0.534964	1.22175	-0.750885	-1.33924	-0.804275	-0.11749	0.0533902	-0.534964	0.804275	0.686785	-0.633394	-1.22175	0.11749	-0.686785
5310	gi_epithelial	DCDC2	80.3035	14.0112	0.00725939	0.0226762	2.43055	0.555996	-1.87455	-0.284935	-0.656172	-0.555996	-2.43055	-0.840931	-1.21217	1.87455	2.43055	1.58962	1.21838	0.284935	0.840931	-1.58962	-0.371237	0.656172	1.21217	-1.21838	0.371237
5313	gi_epithelial	DCHS1	7.71606	27.2608	1.76053e-05	0.000178864	3.54903	-1.40916	2.13987	0.621655	0.654941	1.40916	3.54903	2.03081	2.0641	-2.13987	-3.54903	-1.51822	-1.48493	-0.621655	-2.03081	1.51822	0.0332864	-0.654941	-2.0641	1.48493	-0.0332864
5320	gi_epithelial	DCLRE1B	33.965	17.6838	0.00142263	0.00619779	1.38328	0.783627	-0.0284607	-0.252257	-0.599658	-0.783627	-0.812088	-1.03588	-1.38328	0.0284607	0.812088	-0.223796	-0.571197	0.252257	1.03588	0.223796	-0.347401	0.599658	1.38328	0.571197	0.347401
5324	gi_epithelial	DCP1A	316.109	22.1865	0.000183998	0.0012061	0.715438	-0.329959	-0.558471	-0.611813	-0.715438	0.329959	-0.228512	-0.281854	-0.385479	0.558471	0.228512	-0.0533419	-0.156967	0.611813	0.281854	0.0533419	-0.103625	0.715438	0.385479	0.156967	0.103625
5332	gi_epithelial	DCTD	330.041	27.7216	1.42028e-05	0.000150533	0.817131	-0.638838	-0.315375	0.0802005	0.178293	0.638838	0.323463	0.719038	0.817131	0.315375	-0.323463	0.395575	0.493668	-0.0802005	-0.719038	-0.395575	0.0980926	-0.178293	-0.817131	-0.493668	-0.0980926
5335	gi_epithelial	DCTN3	746.324	24.5532	6.18625e-05	0.000501213	1.27652	0.631189	0.647641	1.27652	1.04021	-0.631189	0.0164517	0.645333	0.409022	-0.647641	-0.0164517	0.628881	0.392571	-1.27652	-0.645333	-0.628881	-0.23631	-1.04021	-0.409022	-0.392571	0.23631
5339	gi_epithelial	DCTPP1	577.663	24.3917	6.66587e-05	0.00053128	1.08474	0.134531	-0.711914	-0.875941	-0.950206	-0.134531	-0.846444	-1.01047	-1.08474	0.711914	0.846444	-0.164028	-0.238293	0.875941	1.01047	0.164028	-0.074265	0.950206	1.08474	0.238293	0.074265
5343	gi_epithelial	DCUN1D4	162.333	13.1668	0.0104891	0.0305766	0.933308	-0.933308	-0.452365	-0.693907	-0.276947	0.933308	0.480943	0.239401	0.656361	0.452365	-0.480943	-0.241542	0.175418	0.693907	-0.239401	0.241542	0.41696	0.276947	-0.656361	-0.175418	-0.41696
5346	gi_epithelial	DCXR	1292.42	32.5359	1.48647e-06	2.28277e-05	1.35548	-0.881612	0.189946	0.47387	0.459321	0.881612	1.07156	1.35548	1.34093	-0.189946	-1.07156	0.283925	0.269375	-0.47387	-1.35548	-0.283925	-0.0145497	-0.459321	-1.34093	-0.269375	0.0145497
5348	gi_epithelial	DDAH1	774.388	28.7643	8.72811e-06	0.000100378	2.0222	-1.43151	-2.0222	-1.76835	-1.24289	1.43151	-0.590696	-0.336843	0.188617	2.0222	0.590696	0.253853	0.779312	1.76835	0.336843	-0.253853	0.525459	1.24289	-0.188617	-0.779312	-0.525459
5349	gi_epithelial	DDAH2	373.648	23.6074	9.5731e-05	0.000710635	1.51738	0.609867	-0.412911	-0.575033	-0.907517	-0.609867	-1.02278	-1.1849	-1.51738	0.412911	1.02278	-0.162122	-0.494606	0.575033	1.1849	0.162122	-0.332484	0.907517	1.51738	0.494606	0.332484
5350	gi_epithelial	DDB1	660.253	16.3785	0.00255116	0.00987938	0.786356	-0.231224	-0.417964	-0.786356	-0.383385	0.231224	-0.18674	-0.555132	-0.152161	0.417964	0.18674	-0.368391	0.0345791	0.786356	0.555132	0.368391	0.40297	0.383385	0.152161	-0.0345791	-0.40297
5351	gi_epithelial	DDB2	261.851	37.5276	1.40234e-07	3.13779e-06	1.46724	1.46724	1.07944	1.04205	1.12401	-1.46724	-0.387801	-0.42519	-0.343224	-1.07944	0.387801	-0.0373882	0.0445772	-1.04205	0.42519	0.0373882	0.0819654	-1.12401	0.343224	-0.0445772	-0.0819654
5352	gi_epithelial	DDC	216.039	17.7073	0.00140767	0.00615085	4.25079	-0.0471583	-4.25079	-2.92195	-2.9358	0.0471583	-4.20364	-2.87479	-2.88865	4.25079	4.20364	1.32885	1.31499	2.92195	2.87479	-1.32885	-0.0138553	2.9358	2.88865	-1.31499	0.0138553
5357	gi_epithelial	DDIAS	53.7499	36.7768	2.0024e-07	4.24927e-06	2.28372	2.28372	2.0661	1.777	1.12136	-2.28372	-0.217619	-0.506714	-1.16235	-2.0661	0.217619	-0.289095	-0.944732	-1.777	0.506714	0.289095	-0.655637	-1.12136	1.16235	0.944732	0.655637
5360	gi_epithelial	DDIT4L	12.5949	15.9688	0.00306137	0.0114269	7.12739	1.59979	7.12739	4.0618	5.19224	-1.59979	5.5276	2.46201	3.59245	-7.12739	-5.5276	-3.06559	-1.93515	-4.0618	-2.46201	3.06559	1.13044	-5.19224	-3.59245	1.93515	-1.13044
5363	gi_epithelial	DDOST	1315.55	19.1532	0.000733311	0.00363439	0.813964	-0.485838	-0.813964	-0.677443	-0.593269	0.485838	-0.328127	-0.191605	-0.107432	0.813964	0.328127	0.136521	0.220695	0.677443	0.191605	-0.136521	0.0841736	0.593269	0.107432	-0.220695	-0.0841736
5365	gi_epithelial	DDR2	268.894	19.5032	0.00062575	0.0032338	2.59547	-2.53653	-0.0309496	-0.914948	0.0589444	2.53653	2.50558	1.62158	2.59547	0.0309496	-2.50558	-0.883998	0.0898941	0.914948	-1.62158	0.883998	0.973892	-0.0589444	-2.59547	-0.0898941	-0.973892
5383	gi_epithelial	DDX17	2576.81	20.3564	0.00042466	0.00236455	0.585051	-0.464698	-0.136602	0.120353	0.0802571	0.464698	0.328097	0.585051	0.544955	0.136602	-0.328097	0.256954	0.216859	-0.120353	-0.585051	-0.256954	-0.0400957	-0.0802571	-0.544955	-0.216859	0.0400957
5396	gi_epithelial	DDX25	99.0609	21.1675	0.000293348	0.00175301	1.56288	1.14268	1.56288	1.35307	1.08363	-1.14268	0.420197	0.210383	-0.0590536	-1.56288	-0.420197	-0.209814	-0.479251	-1.35307	-0.210383	0.209814	-0.269437	-1.08363	0.0590536	0.479251	0.269437
5397	gi_epithelial	DDX27	773.991	30.3896	4.07713e-06	5.32919e-05	0.906115	0.229877	-0.107903	-0.196538	-0.676238	-0.229877	-0.337781	-0.426415	-0.906115	0.107903	0.337781	-0.0886348	-0.568335	0.196538	0.426415	0.0886348	-0.4797	0.676238	0.906115	0.568335	0.4797
5409	gi_epithelial	DDX3Y	196.707	12.4451	0.0143307	0.039124	2.33472	0.488281	0.715317	1.85132	2.33472	-0.488281	0.227037	1.36304	1.84644	-0.715317	-0.227037	1.136	1.6194	-1.85132	-1.36304	-1.136	0.483396	-2.33472	-1.84644	-1.6194	-0.483396
5420	gi_epithelial	DDX5	7379.17	15.5199	0.00373592	0.0134351	0.650858	-0.64166	-0.274803	0.00919816	-0.244295	0.64166	0.366857	0.650858	0.397364	0.274803	-0.366857	0.284001	0.0305073	-0.00919816	-0.650858	-0.284001	-0.253494	0.244295	-0.397364	-0.0305073	0.253494
5425	gi_epithelial	DDX52	664.067	27.7645	1.39214e-05	0.000147941	0.743712	-0.00711999	-0.28015	-0.441806	-0.743712	0.00711999	-0.27303	-0.434686	-0.736592	0.28015	0.27303	-0.161655	-0.463562	0.441806	0.434686	0.161655	-0.301906	0.743712	0.736592	0.463562	0.301906
5426	gi_epithelial	DDX53	1.48003	11.883	0.0182431	0.0471392	3.11517	-0.24011	2.87506	1.29386	1.17952	0.24011	3.11517	1.53397	1.41963	-2.87506	-3.11517	-1.5812	-1.69554	-1.29386	-1.53397	1.5812	-0.114343	-1.17952	-1.41963	1.69554	0.114343
5431	gi_epithelial	DDX58	181.883	14.4524	0.00598264	0.0194808	0.852475	-0.313636	0.53884	0.481325	0.15807	0.313636	0.852475	0.794961	0.471706	-0.53884	-0.852475	-0.0575148	-0.380769	-0.481325	-0.794961	0.0575148	-0.323255	-0.15807	-0.471706	0.380769	0.323255
5438	gi_epithelial	DEAF1	183.495	11.7816	0.0190514	0.0487801	0.654063	-0.213953	0.367545	0.44011	0.196622	0.213953	0.581498	0.654063	0.410575	-0.367545	-0.581498	0.0725649	-0.170923	-0.44011	-0.654063	-0.0725649	-0.243488	-0.196622	-0.410575	0.170923	0.243488
5439	gi_epithelial	DECR1	706.143	13.5946	0.0087081	0.0262446	0.751239	0.431221	-0.320018	0.174694	0.244598	-0.431221	-0.751239	-0.256527	-0.186623	0.320018	0.751239	0.494712	0.564616	-0.174694	0.256527	-0.494712	0.0699044	-0.244598	0.186623	-0.564616	-0.0699044
5440	gi_epithelial	DECR2	176.555	26.7384	2.24522e-05	0.000219432	0.998584	-0.156824	-0.998584	-0.385236	-0.127034	0.156824	-0.84176	-0.228412	0.0297896	0.998584	0.84176	0.613349	0.87155	0.385236	0.228412	-0.613349	0.258201	0.127034	-0.0297896	-0.87155	-0.258201
5443	gi_epithelial	DEF6	93.9842	17.8601	0.00131427	0.0058358	1.29534	0.0213667	0.611007	-0.0278055	1.26754	-0.0213667	0.58964	-0.0491722	1.24617	-0.611007	-0.58964	-0.638812	0.656531	0.0278055	0.0491722	0.638812	1.29534	-1.26754	-1.24617	-0.656531	-1.29534
5514	gi_epithelial	DEGS1	318.997	22.7104	0.000144657	0.000997512	1.43951	0.384968	1.43951	1.0574	0.886169	-0.384968	1.05454	0.672428	0.501201	-1.43951	-1.05454	-0.382116	-0.553342	-1.0574	-0.672428	0.382116	-0.171226	-0.886169	-0.501201	0.553342	0.171226
5515	gi_epithelial	DEGS2	494.75	14.7491	0.00525086	0.0175881	1.90624	-1.62259	-1.90624	-1.68847	-1.16944	1.62259	-0.283646	-0.0658756	0.453152	1.90624	0.283646	0.217771	0.736798	1.68847	0.0658756	-0.217771	0.519027	1.16944	-0.453152	-0.736798	-0.519027
5516	gi_epithelial	DEK	2849.19	25.2452	4.49088e-05	0.000384775	1.05784	1.05784	0.483635	0.483456	0.327086	-1.05784	-0.574203	-0.574381	-0.730751	-0.483635	0.574203	-0.000178398	-0.156549	-0.483456	0.574381	0.000178398	-0.15637	-0.327086	0.730751	0.156549	0.15637
5517	gi_epithelial	DELE1	175.073	18.2744	0.00109066	0.00502626	0.628242	-0.331888	-0.349063	-0.00952143	0.279179	0.331888	-0.017175	0.322367	0.611067	0.349063	0.017175	0.339542	0.628242	0.00952143	-0.322367	-0.339542	0.2887	-0.279179	-0.611067	-0.628242	-0.2887
5521	gi_epithelial	DENND11	233.767	39.6321	5.15701e-08	1.36831e-06	1.76881	-1.73981	-0.314104	-0.503481	0.0290009	1.73981	1.4257	1.23633	1.76881	0.314104	-1.4257	-0.189377	0.343105	0.503481	-1.23633	0.189377	0.532482	-0.0290009	-1.76881	-0.343105	-0.532482
5523	gi_epithelial	DENND1B	233.043	14.1475	0.00683884	0.0216483	0.761291	-0.637658	-0.661085	-0.761291	-0.0224527	0.637658	-0.0234272	-0.123633	0.615205	0.661085	0.0234272	-0.100206	0.638633	0.761291	0.123633	0.100206	0.738838	0.0224527	-0.615205	-0.638633	-0.738838
5527	gi_epithelial	DENND2C	352.767	22.8226	0.000137388	0.000955072	1.7542	1.32956	1.7542	0.914022	0.453229	-1.32956	0.424641	-0.415536	-0.876328	-1.7542	-0.424641	-0.840176	-1.30097	-0.914022	0.415536	0.840176	-0.460792	-0.453229	0.876328	1.30097	0.460792
5529	gi_epithelial	DENND3	279.383	34.7144	5.31705e-07	9.59075e-06	0.756137	-0.7004	0.0557368	-0.437867	-0.695309	0.7004	0.756137	0.262533	0.00509032	-0.0557368	-0.756137	-0.493603	-0.751046	0.437867	-0.262533	0.493603	-0.257443	0.695309	-0.00509032	0.751046	0.257443
5532	gi_epithelial	DENND4C	297.346	17.0534	0.00188728	0.00776317	0.717909	-0.717909	-0.664178	-0.267493	-0.0633195	0.717909	0.0537308	0.450416	0.654589	0.664178	-0.0537308	0.396685	0.600858	0.267493	-0.450416	-0.396685	0.204173	0.0633195	-0.654589	-0.600858	-0.204173
5537	gi_epithelial	DENR	755.843	13.5482	0.00888567	0.0266739	0.631213	0.589339	0.337093	0.286528	-0.0418736	-0.589339	-0.252246	-0.302812	-0.631213	-0.337093	0.252246	-0.0505656	-0.378967	-0.286528	0.302812	0.0505656	-0.328401	0.0418736	0.631213	0.378967	0.328401
5538	gi_epithelial	DEPDC1	195.693	39.3186	5.98682e-08	1.54852e-06	3.47719	3.47719	2.10823	0.858039	1.5904	-3.47719	-1.36896	-2.61915	-1.8868	-2.10823	1.36896	-1.25019	-0.517836	-0.858039	2.61915	1.25019	0.732357	-1.5904	1.8868	0.517836	-0.732357
5539	gi_epithelial	DEPDC1B	100.678	45.2457	3.53466e-09	1.36111e-07	2.57313	2.57313	1.57948	1.65828	0.93558	-2.57313	-0.993649	-0.914853	-1.63755	-1.57948	0.993649	0.0787968	-0.643899	-1.65828	0.914853	-0.0787968	-0.722696	-0.93558	1.63755	0.643899	0.722696
5541	gi_epithelial	DEPDC5	282.326	14.1444	0.0068482	0.0216712	0.742275	0.43736	0.742275	0.62836	0.560968	-0.43736	0.304914	0.190999	0.123607	-0.742275	-0.304914	-0.113915	-0.181307	-0.62836	-0.190999	0.113915	-0.067392	-0.560968	-0.123607	0.181307	0.067392
5543	gi_epithelial	DEPP1	282.648	17.397	0.00161807	0.00686312	1.6396	-1.223	-1.33033	-1.40221	-1.6396	1.223	-0.107327	-0.17921	-0.416594	1.33033	0.107327	-0.0718828	-0.309267	1.40221	0.17921	0.0718828	-0.237384	1.6396	0.416594	0.309267	0.237384
5548	gi_epithelial	DERL3	22.7897	32.1909	1.74868e-06	2.6235e-05	2.8639	-2.58877	-0.841881	-0.620456	0.275126	2.58877	1.74689	1.96832	2.8639	0.841881	-1.74689	0.221424	1.11701	0.620456	-1.96832	-0.221424	0.895582	-0.275126	-2.8639	-1.11701	-0.895582
5554	gi_epithelial	DEUP1	7.98109	11.8898	0.0181901	0.0470318	2.44725	0.872236	2.44725	2.13172	2.36512	-0.872236	1.57502	1.25948	1.49288	-2.44725	-1.57502	-0.315534	-0.0821347	-2.13172	-1.25948	0.315534	0.233399	-2.36512	-1.49288	0.0821347	-0.233399
5555	gi_epithelial	DEXI	17.7898	11.9152	0.0179934	0.0466169	0.958465	0.469647	0.700449	0.103672	-0.258016	-0.469647	0.230802	-0.365975	-0.727662	-0.700449	-0.230802	-0.596777	-0.958465	-0.103672	0.365975	0.596777	-0.361688	0.258016	0.727662	0.958465	0.361688
5559	gi_epithelial	DGAT1	822.265	19.5233	0.000620075	0.00321174	1.5926	-0.170608	-1.5926	-0.838714	-0.854358	0.170608	-1.42199	-0.668106	-0.68375	1.5926	1.42199	0.753887	0.738242	0.838714	0.668106	-0.753887	-0.0156442	0.854358	0.68375	-0.738242	0.0156442
5560	gi_epithelial	DGAT2	130.241	23.759	8.9268e-05	0.00067031	1.56082	-0.819452	-0.714275	-0.782603	-1.56082	0.819452	0.105177	0.0368488	-0.741368	0.714275	-0.105177	-0.0683278	-0.846545	0.782603	-0.0368488	0.0683278	-0.778217	1.56082	0.741368	0.846545	0.778217
5562	gi_epithelial	DGAT2L7P	4.56386	12.2133	0.0158338	0.0423396	2.9984	-1.46555	-2.9984	-2.09485	-2.62372	1.46555	-1.53285	-0.629294	-1.15817	2.9984	1.53285	0.903555	0.374682	2.09485	0.629294	-0.903555	-0.528873	2.62372	1.15817	-0.374682	0.528873
5563	gi_epithelial	DGCR2	203.252	11.8489	0.018511	0.0476508	0.645159	-0.593799	-0.645159	-0.37836	-0.075533	0.593799	-0.05136	0.215439	0.518266	0.645159	0.05136	0.266799	0.569626	0.37836	-0.215439	-0.266799	0.302827	0.075533	-0.518266	-0.569626	-0.302827
5566	gi_epithelial	DGCR6L	273.193	15.6003	0.00360525	0.0130588	1.01576	0.529195	0.548582	1.01576	0.989317	-0.529195	0.0193868	0.486566	0.460122	-0.548582	-0.0193868	0.467179	0.440736	-1.01576	-0.486566	-0.467179	-0.0264438	-0.989317	-0.460122	-0.440736	0.0264438
5568	gi_epithelial	DGKA	211.526	72.8046	5.80197e-15	1.00373e-12	1.9359	1.90681	-0.0290874	0.405492	1.24627	-1.90681	-1.9359	-1.50132	-0.660541	0.0290874	1.9359	0.43458	1.27535	-0.405492	1.50132	-0.43458	0.840775	-1.24627	0.660541	-1.27535	-0.840775
5570	gi_epithelial	DGKD	544.616	64.994	2.58065e-13	3.27567e-11	2.65419	-2.65419	-0.886319	-0.988728	-0.843435	2.65419	1.76787	1.66547	1.81076	0.886319	-1.76787	-0.102409	0.0428835	0.988728	-1.66547	0.102409	0.145293	0.843435	-1.81076	-0.0428835	-0.145293
5571	gi_epithelial	DGKE	168.857	22.6872	0.000146211	0.00100553	0.840235	0.573396	0.806662	0.477717	-0.0335736	-0.573396	0.233266	-0.0956791	-0.60697	-0.806662	-0.233266	-0.328945	-0.840235	-0.477717	0.0956791	0.328945	-0.511291	0.0335736	0.60697	0.840235	0.511291
5573	gi_epithelial	DGKH	379.862	23.6071	9.5746e-05	0.000710635	1.41597	1.017	-0.115537	-0.313568	-0.398967	-1.017	-1.13254	-1.33057	-1.41597	0.115537	1.13254	-0.198031	-0.28343	0.313568	1.33057	0.198031	-0.0853995	0.398967	1.41597	0.28343	0.0853995
5576	gi_epithelial	DGKQ	92.4216	36.2396	2.58315e-07	5.26359e-06	1.76375	-0.155499	-1.76375	-1.48037	-0.455262	0.155499	-1.60825	-1.32487	-0.299763	1.76375	1.60825	0.283375	1.30849	1.48037	1.32487	-0.283375	1.02511	0.455262	0.299763	-1.30849	-1.02511
5582	gi_epithelial	DHCR7	212.152	16.2395	0.00271404	0.0103637	1.54192	-0.657284	-1.37383	-1.25728	-1.54192	0.657284	-0.716542	-0.599993	-0.88464	1.37383	0.716542	0.116549	-0.168098	1.25728	0.599993	-0.116549	-0.284647	1.54192	0.88464	0.168098	0.284647
5585	gi_epithelial	DHFR	363.837	19.0671	0.000762455	0.0037571	0.963361	0.889972	-0.0733893	-0.0677925	0.0248855	-0.889972	-0.963361	-0.957764	-0.865086	0.0733893	0.963361	0.00559683	0.0982748	0.0677925	0.957764	-0.00559683	0.092678	-0.0248855	0.865086	-0.0982748	-0.092678
5595	gi_epithelial	DHRS1	311.777	39.4187	5.70819e-08	1.48391e-06	0.991234	0.359302	0.235727	0.42882	0.991234	-0.359302	-0.123575	0.069518	0.631932	-0.235727	0.123575	0.193093	0.755507	-0.42882	-0.069518	-0.193093	0.562414	-0.991234	-0.631932	-0.755507	-0.562414
5596	gi_epithelial	DHRS11	365.871	14.034	0.00718742	0.0225023	1.77277	-0.074631	-1.77277	-0.0802235	-0.606425	0.074631	-1.69814	-0.00559247	-0.531794	1.77277	1.69814	1.69255	1.16634	0.0802235	0.00559247	-1.69255	-0.526202	0.606425	0.531794	-1.16634	0.526202
5597	gi_epithelial	DHRS12	106.516	14.5349	0.00576978	0.0189026	0.886688	-0.455902	0.0984224	-0.0287271	0.430786	0.455902	0.554324	0.427175	0.886688	-0.0984224	-0.554324	-0.12715	0.332364	0.0287271	-0.427175	0.12715	0.459513	-0.430786	-0.886688	-0.332364	-0.459513
5601	gi_epithelial	DHRS4	209.82	25.4349	4.1129e-05	0.000359582	1.183	1.03459	0.328575	0.90168	1.183	-1.03459	-0.70601	-0.132905	0.148414	-0.328575	0.70601	0.573105	0.854424	-0.90168	0.132905	-0.573105	0.281319	-1.183	-0.148414	-0.854424	-0.281319
5603	gi_epithelial	DHRS4L2	315.629	35.2281	4.1701e-07	7.89592e-06	1.0383	0.251726	-0.240011	0.467069	0.798286	-0.251726	-0.491737	0.215343	0.546561	0.240011	0.491737	0.70708	1.0383	-0.467069	-0.215343	-0.70708	0.331218	-0.798286	-0.546561	-1.0383	-0.331218
5604	gi_epithelial	DHRS7	814.82	17.7662	0.00137094	0.00602492	1.1123	-1.1123	-0.543291	-0.266636	-0.196673	1.1123	0.569009	0.845665	0.915627	0.543291	-0.569009	0.276656	0.346618	0.266636	-0.845665	-0.276656	0.0699624	0.196673	-0.915627	-0.346618	-0.0699624
5607	gi_epithelial	DHRS9	160.688	13.6935	0.00834029	0.025352	1.91673	0.663886	-1.25284	-0.410999	-0.426679	-0.663886	-1.91673	-1.07488	-1.09056	1.25284	1.91673	0.841841	0.826162	0.410999	1.07488	-0.841841	-0.0156798	0.426679	1.09056	-0.826162	0.0156798
5608	gi_epithelial	DHRSX	183.577	28.4988	9.88146e-06	0.000111461	0.971657	-0.709763	-0.276867	0.098604	0.261893	0.709763	0.432896	0.808367	0.971657	0.276867	-0.432896	0.375471	0.538761	-0.098604	-0.808367	-0.375471	0.163289	-0.261893	-0.971657	-0.538761	-0.163289
5610	gi_epithelial	DHX15	906.152	20.5845	0.00038275	0.0021777	0.703556	-0.208875	-0.679728	-0.703556	-0.690199	0.208875	-0.470853	-0.494681	-0.481324	0.679728	0.470853	-0.0238273	-0.0104703	0.703556	0.494681	0.0238273	0.013357	0.690199	0.481324	0.0104703	-0.013357
5611	gi_epithelial	DHX16	163.355	12.11	0.0165516	0.0437075	0.599297	0.343381	0.0126499	-0.222761	-0.255916	-0.343381	-0.330731	-0.566142	-0.599297	-0.0126499	0.330731	-0.235411	-0.268566	0.222761	0.566142	0.235411	-0.0331553	0.255916	0.599297	0.268566	0.0331553
5612	gi_epithelial	DHX29	426.349	26.6494	2.34017e-05	0.000226986	0.74672	0.0288294	-0.0416641	0.353822	0.705056	-0.0288294	-0.0704936	0.324992	0.676226	0.0416641	0.0704936	0.395486	0.74672	-0.353822	-0.324992	-0.395486	0.351234	-0.705056	-0.676226	-0.74672	-0.351234
5614	gi_epithelial	DHX32	251.227	33.6177	8.92579e-07	1.49463e-05	1.30271	-1.11359	-0.672682	-1.17108	0.131629	1.11359	0.440905	-0.0574933	1.24522	0.672682	-0.440905	-0.498398	0.80431	1.17108	0.0574933	0.498398	1.30271	-0.131629	-1.24522	-0.80431	-1.30271
5616	gi_epithelial	DHX34	60.195	30.8092	3.34834e-06	4.48903e-05	1.12481	0.358951	-0.0752019	-0.100971	-0.765859	-0.358951	-0.434152	-0.459922	-1.12481	0.0752019	0.434152	-0.0257693	-0.690658	0.100971	0.459922	0.0257693	-0.664888	0.765859	1.12481	0.690658	0.664888
5620	gi_epithelial	DHX38	111.117	24.3093	6.92437e-05	0.000547848	0.924077	0.57529	-0.348008	-0.348787	-0.27411	-0.57529	-0.923298	-0.924077	-0.8494	0.348008	0.923298	-0.00077903	0.073898	0.348787	0.924077	0.00077903	0.0746771	0.27411	0.8494	-0.073898	-0.0746771
5626	gi_epithelial	DHX9	765.249	17.9868	0.00124146	0.00557402	0.806665	-0.202536	-0.591904	-0.806665	-0.612841	0.202536	-0.389369	-0.604129	-0.410306	0.591904	0.389369	-0.214761	-0.0209368	0.806665	0.604129	0.214761	0.193824	0.612841	0.410306	0.0209368	-0.193824
5629	gi_epithelial	DIAPH1	1007.92	15.6322	0.00355453	0.0129024	0.875137	-0.715319	-0.875137	-0.755573	-0.620962	0.715319	-0.159818	-0.040254	0.0943566	0.875137	0.159818	0.119564	0.254175	0.755573	0.040254	-0.119564	0.134611	0.620962	-0.0943566	-0.254175	-0.134611
5631	gi_epithelial	DIAPH3	164.035	30.1042	4.66103e-06	5.92e-05	2.21767	2.21767	1.67104	1.42048	1.28273	-2.21767	-0.546625	-0.79719	-0.934935	-1.67104	0.546625	-0.250565	-0.38831	-1.42048	0.79719	0.250565	-0.137745	-1.28273	0.934935	0.38831	0.137745
5633	gi_epithelial	DIDO1	308.051	40.2852	3.77865e-08	1.05244e-06	0.860531	-0.419196	-0.457541	-0.710676	-0.860531	0.419196	-0.0383454	-0.291481	-0.441336	0.457541	0.0383454	-0.253136	-0.40299	0.710676	0.291481	0.253136	-0.149855	0.860531	0.441336	0.40299	0.149855
5637	gi_epithelial	DIO2	14.6557	26.3892	2.64102e-05	0.000250394	3.334	3.334	2.94687	2.25805	1.55458	-3.334	-0.387131	-1.07595	-1.77942	-2.94687	0.387131	-0.688819	-1.39229	-2.25805	1.07595	0.688819	-0.703473	-1.55458	1.77942	1.39229	0.703473
5639	gi_epithelial	DIP2A	364.19	12.6683	0.0130153	0.0362108	0.692157	-0.332736	-0.331033	-0.24415	0.359422	0.332736	0.00170269	0.0885859	0.692157	0.331033	-0.00170269	0.0868832	0.690455	0.24415	-0.0885859	-0.0868832	0.603571	-0.359422	-0.692157	-0.690455	-0.603571
5644	gi_epithelial	DIPK1C	21.6816	17.8757	0.00130508	0.00580621	3.65971	-3.65971	-1.65839	-3.15085	-2.30392	3.65971	2.00132	0.508854	1.35579	1.65839	-2.00132	-1.49246	-0.645526	3.15085	-0.508854	1.49246	0.846937	2.30392	-1.35579	0.645526	-0.846937
5646	gi_epithelial	DIPK2B	40.8969	14.2433	0.00655778	0.0209488	0.891881	0.516844	0.891881	0.839233	0.324729	-0.516844	0.375037	0.322389	-0.192115	-0.891881	-0.375037	-0.0526479	-0.567152	-0.839233	-0.322389	0.0526479	-0.514504	-0.324729	0.192115	0.567152	0.514504
5647	gi_epithelial	DIRAS1	7.30611	25.2566	4.46733e-05	0.000382999	6.52193	-0.660657	5.86127	1.52245	3.64497	0.660657	6.52193	2.18311	4.30563	-5.86127	-6.52193	-4.33882	-2.2163	-1.52245	-2.18311	4.33882	2.12252	-3.64497	-4.30563	2.2163	-2.12252
5659	gi_epithelial	DIXDC1	113.307	13.6191	0.00861546	0.0260185	1.20594	-0.652577	0.0475177	-0.0461022	0.553359	0.652577	0.700095	0.606475	1.20594	-0.0475177	-0.700095	-0.0936199	0.505842	0.0461022	-0.606475	0.0936199	0.599462	-0.553359	-1.20594	-0.505842	-0.599462
5660	gi_epithelial	DKC1	621.527	12.7739	0.0124353	0.0349327	0.805195	0.805195	0.491472	0.439256	0.0393461	-0.805195	-0.313723	-0.365939	-0.765849	-0.491472	0.313723	-0.052216	-0.452126	-0.439256	0.365939	0.052216	-0.39991	-0.0393461	0.765849	0.452126	0.39991
5663	gi_epithelial	DKK3	72.7516	53.3472	7.20901e-11	4.75358e-09	4.33117	0.187807	4.33117	3.03122	2.95045	-0.187807	4.14336	2.84342	2.76264	-4.33117	-4.14336	-1.29995	-1.38072	-3.03122	-2.84342	1.29995	-0.0807705	-2.95045	-2.76264	1.38072	0.0807705
5674	gi_epithelial	DLG2	36.7499	15.2791	0.00415593	0.0146008	1.76984	0.386185	1.38975	1.23695	1.76984	-0.386185	1.00357	0.850769	1.38365	-1.38975	-1.00357	-0.152799	0.380086	-1.23695	-0.850769	0.152799	0.532884	-1.76984	-1.38365	-0.380086	-0.532884
5675	gi_epithelial	DLG3	330.062	13.298	0.00990793	0.0291219	0.978504	-0.363312	-0.978504	-0.543572	-0.30595	0.363312	-0.615192	-0.180261	0.0573621	0.978504	0.615192	0.434931	0.672554	0.543572	0.180261	-0.434931	0.237623	0.30595	-0.0573621	-0.672554	-0.237623
5676	gi_epithelial	DLG4	110.106	18.3027	0.00107683	0.00497257	1.1614	1.1614	1.13678	0.884809	1.04523	-1.1614	-0.0246168	-0.276589	-0.116172	-1.13678	0.0246168	-0.251972	-0.0915554	-0.884809	0.276589	0.251972	0.160416	-1.04523	0.116172	0.0915554	-0.160416
5678	gi_epithelial	DLGAP1	50.1231	13.9997	0.00729608	0.0227662	1.07156	0.563621	0.885912	1.07156	0.437471	-0.563621	0.322291	0.507943	-0.12615	-0.885912	-0.322291	0.185652	-0.448441	-1.07156	-0.507943	-0.185652	-0.634093	-0.437471	0.12615	0.448441	0.634093
5682	gi_epithelial	DLGAP5	286.163	85.8351	1.00877e-17	3.77152e-15	3.22523	3.22523	2.03991	1.38475	1.43634	-3.22523	-1.18532	-1.84048	-1.78889	-2.03991	1.18532	-0.655166	-0.603572	-1.38475	1.84048	0.655166	0.0515944	-1.43634	1.78889	0.603572	-0.0515944
5685	gi_epithelial	DLK2	40.7944	43.3975	8.55775e-09	2.90639e-07	3.77165	3.54847	3.77165	3.31428	2.83501	-3.54847	0.223184	-0.234186	-0.71346	-3.77165	-0.223184	-0.45737	-0.936644	-3.31428	0.234186	0.45737	-0.479274	-2.83501	0.71346	0.936644	0.479274
5686	gi_epithelial	DLL1	68.2151	16.4358	0.00248681	0.00967942	1.73479	1.64342	0.261991	-0.0913747	1.39036	-1.64342	-1.38143	-1.73479	-0.253052	-0.261991	1.38143	-0.353366	1.12837	0.0913747	1.73479	0.353366	1.48174	-1.39036	0.253052	-1.12837	-1.48174
5692	gi_epithelial	DLX2	24.5843	17.5205	0.00153083	0.00656484	1.73306	1.62258	0.536629	0.316173	-0.110477	-1.62258	-1.08595	-1.30641	-1.73306	-0.536629	1.08595	-0.220455	-0.647106	-0.316173	1.30641	0.220455	-0.426651	0.110477	1.73306	0.647106	0.426651
5694	gi_epithelial	DLX4	7.38149	29.1438	7.30877e-06	8.66725e-05	4.26323	1.92096	1.20531	0.989611	-2.34227	-1.92096	-0.715648	-0.931347	-4.26323	-1.20531	0.715648	-0.2157	-3.54758	-0.989611	0.931347	0.2157	-3.33188	2.34227	4.26323	3.54758	3.33188
5697	gi_epithelial	DMAC1	666.73	21.9639	0.000203765	0.00130734	0.993656	0.249069	0.136669	0.552367	0.993656	-0.249069	-0.1124	0.303299	0.744588	-0.136669	0.1124	0.415699	0.856988	-0.552367	-0.303299	-0.415699	0.441289	-0.993656	-0.744588	-0.856988	-0.441289
5702	gi_epithelial	DMBT1	1794.24	21.7647	0.000223231	0.0014098	10.94	9.26782	-1.67218	0.334622	0.546218	-9.26782	-10.94	-8.9332	-8.7216	1.67218	10.94	2.0068	2.2184	-0.334622	8.9332	-2.0068	0.211596	-0.546218	8.7216	-2.2184	-0.211596
5705	gi_epithelial	DMC1	51.7578	12.1617	0.0161887	0.0429811	0.938617	0.60816	0.938617	0.854956	0.522827	-0.60816	0.330458	0.246796	-0.085333	-0.938617	-0.330458	-0.0836616	-0.415791	-0.854956	-0.246796	0.0836616	-0.332129	-0.522827	0.085333	0.415791	0.332129
5706	gi_epithelial	DMD	95.0568	17.2854	0.00170106	0.00714001	1.26963	-0.839176	0.241008	0.235402	0.43045	0.839176	1.08018	1.07458	1.26963	-0.241008	-1.08018	-0.00560614	0.189442	-0.235402	-1.07458	0.00560614	0.195048	-0.43045	-1.26963	-0.189442	-0.195048
5707	gi_epithelial	DMGDH	37.3146	29.2835	6.84616e-06	8.19428e-05	1.27632	-0.452791	0.823526	0.485018	0.291964	0.452791	1.27632	0.937809	0.744755	-0.823526	-1.27632	-0.338508	-0.531562	-0.485018	-0.937809	0.338508	-0.193054	-0.291964	-0.744755	0.531562	0.193054
5714	gi_epithelial	DMRTA1	78.2199	13.4935	0.00909997	0.0271822	2.89175	-1.00627	0.672273	0.453297	1.88548	1.00627	1.67854	1.45957	2.89175	-0.672273	-1.67854	-0.218977	1.21321	-0.453297	-1.45957	0.218977	1.43218	-1.88548	-2.89175	-1.21321	-1.43218
5715	gi_epithelial	DMRTA2	8.63045	12.2268	0.0157423	0.0421385	2.73225	2.21995	2.29374	2.4058	2.73225	-2.21995	0.0737902	0.185845	0.512299	-2.29374	-0.0737902	0.112055	0.438509	-2.4058	-0.185845	-0.112055	0.326455	-2.73225	-0.512299	-0.438509	-0.326455
5721	gi_epithelial	DMTN	102.689	12.6814	0.0129421	0.0360411	1.5479	-1.5479	-1.40753	-1.21899	-1.27119	1.5479	0.140375	0.328919	0.276711	1.40753	-0.140375	0.188544	0.136336	1.21899	-0.328919	-0.188544	-0.0522076	1.27119	-0.276711	-0.136336	0.0522076
5724	gi_epithelial	DMXL2	183.894	13.3831	0.00954815	0.0282664	0.99401	-0.80086	-0.99401	-0.843255	-0.456042	0.80086	-0.19315	-0.0423948	0.344818	0.99401	0.19315	0.150755	0.537968	0.843255	0.0423948	-0.150755	0.387213	0.456042	-0.344818	-0.537968	-0.387213
5728	gi_epithelial	DNAAF3	13.202	18.9943	0.000787991	0.00385185	2.75638	2.75638	1.52419	0.132557	0.571869	-2.75638	-1.23219	-2.62382	-2.18451	-1.52419	1.23219	-1.39163	-0.952321	-0.132557	2.62382	1.39163	0.439312	-0.571869	2.18451	0.952321	-0.439312
5729	gi_epithelial	DNAAF4	118.233	15.7963	0.00330506	0.0121944	0.955082	0.375405	-0.523784	-0.579677	-0.261016	-0.375405	-0.89919	-0.955082	-0.636422	0.523784	0.89919	-0.0558927	0.262768	0.579677	0.955082	0.0558927	0.318661	0.261016	0.636422	-0.262768	-0.318661
5734	gi_epithelial	DNAH12	20.721	12.737	0.012635	0.0353404	1.08691	-0.450136	-0.00874412	-0.113125	0.636778	0.450136	0.441392	0.337011	1.08691	0.00874412	-0.441392	-0.104381	0.645522	0.113125	-0.337011	0.104381	0.749903	-0.636778	-1.08691	-0.645522	-0.749903
5735	gi_epithelial	DNAH14	102.869	43.2807	9.04912e-09	3.03057e-07	1.71007	-0.774933	0.899303	0.312845	0.935136	0.774933	1.67424	1.08778	1.71007	-0.899303	-1.67424	-0.586458	0.0358333	-0.312845	-1.08778	0.586458	0.622292	-0.935136	-1.71007	-0.0358333	-0.622292
5746	gi_epithelial	DNAJA1	4312.72	11.9856	0.017459	0.045525	0.601526	-0.488071	-0.355202	0.113456	-0.471506	0.488071	0.132869	0.601526	0.0165646	0.355202	-0.132869	0.468657	-0.116304	-0.113456	-0.601526	-0.468657	-0.584962	0.471506	-0.0165646	0.116304	0.584962
5756	gi_epithelial	DNAJB1	5286.45	13.4458	0.00929109	0.0276554	1.45688	-0.931522	0.112728	0.525361	-0.137836	0.931522	1.04425	1.45688	0.793686	-0.112728	-1.04425	0.412633	-0.250564	-0.525361	-1.45688	-0.412633	-0.663198	0.137836	-0.793686	0.250564	0.663198
5757	gi_epithelial	DNAJB11	536.621	16.1112	0.00287351	0.0108678	0.94518	-0.425201	-0.720799	-0.694528	-0.94518	0.425201	-0.295598	-0.269328	-0.519979	0.720799	0.295598	0.0262704	-0.224381	0.694528	0.269328	-0.0262704	-0.250651	0.94518	0.519979	0.224381	0.250651
5759	gi_epithelial	DNAJB13	82.3568	12.112	0.0165373	0.0436762	0.607156	-0.246397	0.209721	-0.397435	-0.312756	0.246397	0.456119	-0.151038	-0.0663583	-0.209721	-0.456119	-0.607156	-0.522477	0.397435	0.151038	0.607156	0.0846795	0.312756	0.0663583	0.522477	-0.0846795
5760	gi_epithelial	DNAJB14	645.354	26.4525	2.56448e-05	0.000245158	0.830249	0.122895	0.501186	0.577976	0.830249	-0.122895	0.378291	0.455081	0.707354	-0.501186	-0.378291	0.0767905	0.329063	-0.577976	-0.455081	-0.0767905	0.252273	-0.830249	-0.707354	-0.329063	-0.252273
5770	gi_epithelial	DNAJB9	396.519	16.809	0.00210526	0.0084684	1.25062	-1.19798	-1.25062	-0.628927	-0.916177	1.19798	-0.0526398	0.569049	0.281798	1.25062	0.0526398	0.621688	0.334438	0.628927	-0.569049	-0.621688	-0.287251	0.916177	-0.281798	-0.334438	0.287251
5771	gi_epithelial	DNAJC1	717.233	14.4332	0.00603341	0.0196026	0.580759	-0.580759	-0.39943	-0.134059	-0.207696	0.580759	0.181329	0.4467	0.373063	0.39943	-0.181329	0.265371	0.191734	0.134059	-0.4467	-0.265371	-0.0736372	0.207696	-0.373063	-0.191734	0.0736372
5772	gi_epithelial	DNAJC10	1012.25	13.7695	0.00806815	0.0246993	0.900205	-0.671786	-0.702662	-0.900205	-0.303172	0.671786	-0.0308763	-0.228419	0.368614	0.702662	0.0308763	-0.197543	0.39949	0.900205	0.228419	0.197543	0.597033	0.303172	-0.368614	-0.39949	-0.597033
5773	gi_epithelial	DNAJC11	67.2487	14.3071	0.00637685	0.0204613	0.824327	0.81478	-0.00954635	0.23541	0.203431	-0.81478	-0.824327	-0.579371	-0.611349	0.00954635	0.824327	0.244956	0.212978	-0.23541	0.579371	-0.244956	-0.0319782	-0.203431	0.611349	-0.212978	0.0319782
5774	gi_epithelial	DNAJC12	78.2155	21.6668	0.000233466	0.00145964	3.5685	1.02986	-2.53863	-2.19703	-0.801215	-1.02986	-3.5685	-3.22689	-1.83108	2.53863	3.5685	0.341601	1.73742	2.19703	3.22689	-0.341601	1.39582	0.801215	1.83108	-1.73742	-1.39582
5791	gi_epithelial	DNAJC2	582.049	15.7274	0.00340769	0.0124884	0.689222	-0.18269	-0.226678	-0.372778	-0.689222	0.18269	-0.0439881	-0.190088	-0.506532	0.226678	0.0439881	-0.1461	-0.462544	0.372778	0.190088	0.1461	-0.316444	0.689222	0.506532	0.462544	0.316444
5793	gi_epithelial	DNAJC22	328.889	14.6261	0.00554303	0.0183397	1.33661	-0.912353	-1.33661	-0.775924	-0.780851	0.912353	-0.42426	0.136429	0.131502	1.33661	0.42426	0.560689	0.555762	0.775924	-0.136429	-0.560689	-0.00492734	0.780851	-0.131502	-0.555762	0.00492734
5799	gi_epithelial	DNAJC3	1000.85	21.5913	0.000241674	0.00150183	0.847683	-0.67508	-0.774493	0.0731895	-0.0891497	0.67508	-0.099413	0.74827	0.58593	0.774493	0.099413	0.847683	0.685343	-0.0731895	-0.74827	-0.847683	-0.162339	0.0891497	-0.58593	-0.685343	0.162339
5801	gi_epithelial	DNAJC4	435.532	17.0251	0.00191139	0.00783573	0.64958	-0.64958	-0.458727	-0.313155	-0.110463	0.64958	0.190853	0.336425	0.539117	0.458727	-0.190853	0.145572	0.348264	0.313155	-0.336425	-0.145572	0.202692	0.110463	-0.539117	-0.348264	-0.202692
5805	gi_epithelial	DNAJC6	12.1601	17.052	0.00188845	0.00776646	2.10726	-1.37607	0.731186	-0.419693	-0.138704	1.37607	2.10726	0.956377	1.23737	-0.731186	-2.10726	-1.15088	-0.86989	0.419693	-0.956377	1.15088	0.28099	0.138704	-1.23737	0.86989	-0.28099
5809	gi_epithelial	DNAJC9	108.275	33.2581	1.05759e-06	1.7246e-05	1.51057	1.51057	0.550961	0.540242	0.278693	-1.51057	-0.959608	-0.970327	-1.23188	-0.550961	0.959608	-0.0107191	-0.272268	-0.540242	0.970327	0.0107191	-0.261549	-0.278693	1.23188	0.272268	0.261549
5812	gi_epithelial	DNALI1	87.0289	14.8798	0.00495708	0.016798	2.34518	-2.34518	-1.28712	-1.18904	-1.64258	2.34518	1.05806	1.15614	0.702604	1.28712	-1.05806	0.0980791	-0.35546	1.18904	-1.15614	-0.0980791	-0.453539	1.64258	-0.702604	0.35546	0.453539
5813	gi_epithelial	DNASE1	232.93	21.6847	0.000231559	0.00145125	1.15924	-0.678848	-0.07765	-0.451001	-1.15924	0.678848	0.601198	0.227847	-0.480392	0.07765	-0.601198	-0.373351	-1.08159	0.451001	-0.227847	0.373351	-0.708239	1.15924	0.480392	1.08159	0.708239
5815	gi_epithelial	DNASE1L2	6.70503	19.3335	0.000675796	0.00342534	2.6052	0.985888	-0.657756	-1.61931	-0.906928	-0.985888	-1.64364	-2.6052	-1.89282	0.657756	1.64364	-0.961555	-0.249173	1.61931	2.6052	0.961555	0.712382	0.906928	1.89282	0.249173	-0.712382
5816	gi_epithelial	DNASE1L3	61.2172	38.5459	8.64524e-08	2.1063e-06	2.69689	2.20956	2.65451	2.69689	2.67151	-2.20956	0.444953	0.487331	0.461947	-2.65451	-0.444953	0.042378	0.0169937	-2.69689	-0.487331	-0.042378	-0.0253843	-2.67151	-0.461947	-0.0169937	0.0253843
5818	gi_epithelial	DNASE2B	1.54293	12.8867	0.0118431	0.0336366	6.00607	-6.00607	-1.91515	-2.57287	-1.84771	6.00607	4.09092	3.43319	4.15835	1.91515	-4.09092	-0.657727	0.0674329	2.57287	-3.43319	0.657727	0.72516	1.84771	-4.15835	-0.0674329	-0.72516
5821	gi_epithelial	DNER	3.94215	11.8713	0.0183347	0.0472985	3.37278	0.298804	3.37278	0.674834	1.36083	-0.298804	3.07397	0.376029	1.06203	-3.37278	-3.07397	-2.69795	-2.01195	-0.674834	-0.376029	2.69795	0.685996	-1.36083	-1.06203	2.01195	-0.685996
5835	gi_epithelial	DNM1P46	39.5959	31.3239	2.62928e-06	3.65556e-05	1.51873	-0.380371	1.13836	0.720759	0.953851	0.380371	1.51873	1.10113	1.33422	-1.13836	-1.51873	-0.417602	-0.18451	-0.720759	-1.10113	0.417602	0.233092	-0.953851	-1.33422	0.18451	-0.233092
5841	gi_epithelial	DNM2	859.122	19.9441	0.00051224	0.00275018	1.07738	-0.835268	-1.07738	-0.889679	-0.534597	0.835268	-0.242109	-0.0544105	0.300671	1.07738	0.242109	0.187699	0.542781	0.889679	0.0544105	-0.187699	0.355082	0.534597	-0.300671	-0.542781	-0.355082
5843	gi_epithelial	DNMBP	592.166	22.1986	0.000182975	0.00119978	1.9878	-1.52585	-1.53804	-1.9878	-1.53586	1.52585	-0.0121975	-0.461949	-0.0100082	1.53804	0.0121975	-0.449752	0.00218925	1.9878	0.461949	0.449752	0.451941	1.53586	0.0100082	-0.00218925	-0.451941
5844	gi_epithelial	DNMT1	519.023	18.2583	0.00109859	0.005056	1.11544	1.11544	0.688802	0.747726	0.455602	-1.11544	-0.426634	-0.36771	-0.659834	-0.688802	0.426634	0.0589235	-0.2332	-0.747726	0.36771	-0.0589235	-0.292124	-0.455602	0.659834	0.2332	0.292124
5845	gi_epithelial	DNMT3A	118.621	16.7452	0.0021661	0.0086724	1.00657	-0.870605	0.135961	-0.104418	-0.644902	0.870605	1.00657	0.766187	0.225703	-0.135961	-1.00657	-0.240379	-0.780863	0.104418	-0.766187	0.240379	-0.540484	0.644902	-0.225703	0.780863	0.540484
5848	gi_epithelial	DNPEP	467.902	34.4921	5.90611e-07	1.04426e-05	0.837925	0.127726	-0.647357	-0.61189	-0.710199	-0.127726	-0.775083	-0.739616	-0.837925	0.647357	0.775083	0.0354674	-0.0628424	0.61189	0.739616	-0.0354674	-0.0983098	0.710199	0.837925	0.0628424	0.0983098
5849	gi_epithelial	DNPH1	1235.11	19.6409	0.000587857	0.00307429	1.04986	0.249565	-0.800292	-0.354061	-0.527335	-0.249565	-1.04986	-0.603627	-0.7769	0.800292	1.04986	0.446231	0.272957	0.354061	0.603627	-0.446231	-0.173274	0.527335	0.7769	-0.272957	0.173274
5851	gi_epithelial	DNTTIP1	270.094	14.1254	0.00690525	0.0218081	0.95365	-0.393079	-0.501583	-0.48597	-0.95365	0.393079	-0.108504	-0.0928917	-0.560571	0.501583	0.108504	0.0156125	-0.452067	0.48597	0.0928917	-0.0156125	-0.46768	0.95365	0.560571	0.452067	0.46768
5853	gi_epithelial	DOC2A	37.389	12.0281	0.0171437	0.0449233	0.996499	0.44469	0.93221	0.682112	-0.0642884	-0.44469	0.48752	0.237422	-0.508979	-0.93221	-0.48752	-0.250098	-0.996499	-0.682112	-0.237422	0.250098	-0.746401	0.0642884	0.508979	0.996499	0.746401
5865	gi_epithelial	DOCK7	433.456	18.2389	0.00110821	0.00509006	0.643608	-0.643608	-0.0597432	-0.300515	-0.12568	0.643608	0.583865	0.343093	0.517928	0.0597432	-0.583865	-0.240772	-0.0659367	0.300515	-0.343093	0.240772	0.174835	0.12568	-0.517928	0.0659367	-0.174835
5868	gi_epithelial	DOCK9	161.347	22.2585	0.000178021	0.00117668	1.56729	1.41351	1.41938	1.56729	1.48733	-1.41351	0.00587502	0.153786	0.0738276	-1.41938	-0.00587502	0.147911	0.0679525	-1.56729	-0.153786	-0.147911	-0.0799586	-1.48733	-0.0738276	-0.0679525	0.0799586
5870	gi_epithelial	DOK1	48.1533	30.6808	3.55647e-06	4.72122e-05	1.85288	-1.85288	-1.26707	-1.27606	-1.30804	1.85288	0.585813	0.576821	0.544839	1.26707	-0.585813	-0.00899193	-0.0409747	1.27606	-0.576821	0.00899193	-0.0319828	1.30804	-0.544839	0.0409747	0.0319828
5873	gi_epithelial	DOK4	250.556	14.0409	0.00716577	0.0224642	1.862	-0.982532	-1.65947	-1.862	-1.0139	0.982532	-0.676942	-0.879464	-0.0313717	1.65947	0.676942	-0.202522	0.64557	1.862	0.879464	0.202522	0.848093	1.0139	0.0313717	-0.64557	-0.848093
5874	gi_epithelial	DOK5	7.32168	13.8488	0.00779345	0.0240157	5.45486	4.24175	5.45486	4.53714	5.32916	-4.24175	1.21311	0.295393	1.08741	-5.45486	-1.21311	-0.917719	-0.125702	-4.53714	-0.295393	0.917719	0.792017	-5.32916	-1.08741	0.125702	-0.792017
5875	gi_epithelial	DOK6	28.0188	22.6959	0.000145629	0.0010022	1.82529	0.136564	1.66631	1.03202	1.82529	-0.136564	1.52975	0.895457	1.68873	-1.66631	-1.52975	-0.634289	0.15898	-1.03202	-0.895457	0.634289	0.793269	-1.82529	-1.68873	-0.15898	-0.793269
5881	gi_epithelial	DOP1B	292.626	22.5175	0.000158062	0.00107082	1.03219	-0.904671	-0.699189	-0.511426	0.127522	0.904671	0.205481	0.393244	1.03219	0.699189	-0.205481	0.187763	0.826712	0.511426	-0.393244	-0.187763	0.638949	-0.127522	-1.03219	-0.826712	-0.638949
5883	gi_epithelial	DPAGT1	223.659	15.5583	0.00367296	0.0132434	1.10962	-0.488153	-1.01236	-1.10962	-0.84383	0.488153	-0.524211	-0.621465	-0.355677	1.01236	0.524211	-0.0972543	0.168534	1.10962	0.621465	0.0972543	0.265788	0.84383	0.355677	-0.168534	-0.265788
5884	gi_epithelial	DPCD	167.912	12.6336	0.0132122	0.0366446	1.08323	0.262667	-0.469075	-0.820567	-0.222275	-0.262667	-0.731741	-1.08323	-0.484942	0.469075	0.731741	-0.351492	0.2468	0.820567	1.08323	0.351492	0.598292	0.222275	0.484942	-0.2468	-0.598292
5889	gi_epithelial	DPF1	25.2508	14.4681	0.00594151	0.0193683	0.929124	-0.791976	0.137148	-0.24748	-0.333304	0.791976	0.929124	0.544496	0.458672	-0.137148	-0.929124	-0.384628	-0.470452	0.24748	-0.544496	0.384628	-0.0858242	0.333304	-0.458672	0.470452	0.0858242
5893	gi_epithelial	DPH2	106.632	11.9275	0.0178983	0.0464114	1.30769	-0.618935	-1.24301	-1.30769	-1.15121	0.618935	-0.624073	-0.688752	-0.532275	1.24301	0.624073	-0.064679	0.091798	1.30769	0.688752	0.064679	0.156477	1.15121	0.532275	-0.091798	-0.156477
5894	gi_epithelial	DPH3	261.276	41.3407	2.28477e-08	6.82874e-07	1.09527	-0.473838	-0.59419	-0.580794	-1.09527	0.473838	-0.120353	-0.106956	-0.621436	0.59419	0.120353	0.0133962	-0.501084	0.580794	0.106956	-0.0133962	-0.51448	1.09527	0.621436	0.501084	0.51448
5901	gi_epithelial	DPM2	494.861	13.0448	0.0110588	0.0318723	0.843369	-0.843369	-0.576091	-0.718917	-0.797345	0.843369	0.267278	0.124452	0.0460244	0.576091	-0.267278	-0.142826	-0.221254	0.718917	-0.124452	0.142826	-0.0784274	0.797345	-0.0460244	0.221254	0.0784274
5904	gi_epithelial	DPP3	249.521	13.1133	0.0107355	0.0311666	0.817384	0.0808158	-0.669794	-0.736568	-0.42729	-0.0808158	-0.75061	-0.817384	-0.508105	0.669794	0.75061	-0.0667741	0.242504	0.736568	0.817384	0.0667741	0.309278	0.42729	0.508105	-0.242504	-0.309278
5916	gi_epithelial	DPPA2P4	24.602	12.9848	0.0113503	0.0324895	2.53002	-0.484816	0.354041	2.04521	1.63158	0.484816	0.838857	2.53002	2.1164	-0.354041	-0.838857	1.69117	1.27754	-2.04521	-2.53002	-1.69117	-0.413621	-1.63158	-2.1164	-1.27754	0.413621
5939	gi_epithelial	DPY19L2P1	23.9082	24.1846	7.33502e-05	0.000573498	1.94752	-1.22625	-0.323188	-1.94752	-1.87876	1.22625	0.903061	-0.721273	-0.652515	0.323188	-0.903061	-1.62433	-1.55558	1.94752	0.721273	1.62433	0.0687579	1.87876	0.652515	1.55558	-0.0687579
5944	gi_epithelial	DPY19L3	241.955	19.7638	0.000555979	0.00294351	0.631057	-0.567005	0.0640518	-0.00934627	-0.000536349	0.567005	0.631057	0.557659	0.566469	-0.0640518	-0.631057	-0.0733981	-0.0645882	0.00934627	-0.557659	0.0733981	0.00880992	0.000536349	-0.566469	0.0645882	-0.00880992
5955	gi_epithelial	DQX1	80.2152	19.3615	0.00066729	0.00339221	1.91316	0.257682	-1.65548	0.163648	0.116306	-0.257682	-1.91316	-0.0940332	-0.141375	1.65548	1.91316	1.81913	1.77179	-0.163648	0.0940332	-1.81913	-0.0473419	-0.116306	0.141375	-1.77179	0.0473419
5957	gi_epithelial	DRAM1	205.023	12.1736	0.0161061	0.0428168	0.836746	-0.663459	0.173287	-0.0367566	-0.471279	0.663459	0.836746	0.626702	0.19218	-0.173287	-0.836746	-0.210044	-0.644566	0.0367566	-0.626702	0.210044	-0.434522	0.471279	-0.19218	0.644566	0.434522
5965	gi_epithelial	DRD1	8.62485	23.7728	8.87037e-05	0.000667892	9.72106	2.21494	-3.85534	-7.50612	-5.1234	-2.21494	-6.07028	-9.72106	-7.33834	3.85534	6.07028	-3.65078	-1.26806	7.50612	9.72106	3.65078	2.38272	5.1234	7.33834	1.26806	-2.38272
5969	gi_epithelial	DRD5	2.01117	12.1734	0.0161074	0.0428168	17.101	-17.101	-10.6922	-14.8373	-11.6363	17.101	6.40879	2.26371	5.46471	10.6922	-6.40879	-4.14508	-0.94408	14.8373	-2.26371	4.14508	3.201	11.6363	-5.46471	0.94408	-3.201
5975	gi_epithelial	DRGX	1.28066	13.4617	0.00922704	0.0275099	20.8914	-12.024	-17.6473	-15.6101	-20.8914	12.024	-5.62331	-3.58607	-8.86744	17.6473	5.62331	2.03724	-3.24413	15.6101	3.58607	-2.03724	-5.28137	20.8914	8.86744	3.24413	5.28137
5981	gi_epithelial	DSC3	676.072	185.351	5.28578e-39	5.43458e-35	5.89254	5.80341	5.89254	5.61069	5.61323	-5.80341	0.0891289	-0.192726	-0.190181	-5.89254	-0.0891289	-0.281855	-0.27931	-5.61069	0.192726	0.281855	0.0025459	-5.61323	0.190181	0.27931	-0.0025459
5984	gi_epithelial	DSCC1	60.7546	15.8737	0.00319336	0.0118515	1.70668	0.864999	1.52165	0.217245	-0.185029	-0.864999	0.656649	-0.647754	-1.05003	-1.52165	-0.656649	-1.3044	-1.70668	-0.217245	0.647754	1.3044	-0.402274	0.185029	1.05003	1.70668	0.402274
5985	gi_epithelial	DSE	168.272	41.7352	1.8929e-08	5.74944e-07	2.52451	2.52451	2.32589	2.21303	2.2008	-2.52451	-0.198624	-0.311479	-0.323708	-2.32589	0.198624	-0.112855	-0.125084	-2.21303	0.311479	0.112855	-0.0122291	-2.2008	0.323708	0.125084	0.0122291
5986	gi_epithelial	DSEL	83.1463	24.9534	5.14071e-05	0.000431992	1.62443	0.292513	1.62443	1.31362	1.16037	-0.292513	1.33191	1.02111	0.867853	-1.62443	-1.33191	-0.310808	-0.464062	-1.31362	-1.02111	0.310808	-0.153254	-1.16037	-0.867853	0.464062	0.153254
5987	gi_epithelial	DSG1	43.4315	31.0157	3.03892e-06	4.13562e-05	20.2276	20.2276	2.14958	0.693859	1.18787	-20.2276	-18.0781	-19.5338	-19.0398	-2.14958	18.0781	-1.45572	-0.961708	-0.693859	19.5338	1.45572	0.49401	-1.18787	19.0398	0.961708	-0.49401
5988	gi_epithelial	DSG2	1349.95	26.7463	2.23702e-05	0.000218838	1.91196	-1.17647	-1.77929	-1.64352	-1.91196	1.17647	-0.602817	-0.467046	-0.735492	1.77929	0.602817	0.135771	-0.132676	1.64352	0.467046	-0.135771	-0.268447	1.91196	0.735492	0.132676	0.268447
5989	gi_epithelial	DSG3	555.323	69.3791	3.06949e-14	4.74572e-12	5.19546	5.19546	4.10082	4.26851	4.1662	-5.19546	-1.09465	-0.926955	-1.02926	-4.10082	1.09465	0.167692	0.0653833	-4.26851	0.926955	-0.167692	-0.102309	-4.1662	1.02926	-0.0653833	0.102309
5991	gi_epithelial	DSN1	173.82	14.3577	0.00623685	0.0200985	0.927681	0.813554	0.92394	0.927681	0.373747	-0.813554	0.110386	0.114127	-0.439807	-0.92394	-0.110386	0.00374093	-0.550193	-0.927681	-0.114127	-0.00374093	-0.553934	-0.373747	0.439807	0.550193	0.553934
5994	gi_epithelial	DST	2254.25	29.0925	7.48629e-06	8.85224e-05	1.82073	1.11532	-0.197935	-0.705417	-0.642781	-1.11532	-1.31325	-1.82073	-1.7581	0.197935	1.31325	-0.507483	-0.444846	0.705417	1.82073	0.507483	0.0626367	0.642781	1.7581	0.444846	-0.0626367
5997	gi_epithelial	DSTNP2	184.144	32.0285	1.88763e-06	2.79046e-05	1.75483	-0.950453	0.804372	0.0642799	0.260535	0.950453	1.75483	1.01473	1.21099	-0.804372	-1.75483	-0.740092	-0.543837	-0.0642799	-1.01473	0.740092	0.196255	-0.260535	-1.21099	0.543837	-0.196255
6004	gi_epithelial	DTL	48.6941	28.5698	9.55914e-06	0.00010836	2.21236	1.28996	0.316905	-0.362625	-0.922399	-1.28996	-0.973054	-1.65258	-2.21236	-0.316905	0.973054	-0.67953	-1.2393	0.362625	1.65258	0.67953	-0.559774	0.922399	2.21236	1.2393	0.559774
6006	gi_epithelial	DTNB	75.2326	21.514	0.000250377	0.00154517	1.62216	-0.0313783	1.59078	1.18088	1.16087	0.0313783	1.62216	1.21226	1.19225	-1.59078	-1.62216	-0.409902	-0.429911	-1.18088	-1.21226	0.409902	-0.020009	-1.16087	-1.19225	0.429911	0.020009
6008	gi_epithelial	DTWD1	271.662	16.0504	0.00295222	0.0111001	0.642801	-0.268486	0.230422	0.0848787	0.374315	0.268486	0.498908	0.353365	0.642801	-0.230422	-0.498908	-0.145543	0.143893	-0.0848787	-0.353365	0.145543	0.289436	-0.374315	-0.642801	-0.143893	-0.289436
6014	gi_epithelial	DTX3L	484.93	19.5371	0.000616204	0.00319733	0.690649	-0.000934395	-0.5913	-0.596885	-0.690649	0.000934395	-0.590365	-0.595951	-0.689715	0.5913	0.590365	-0.00558558	-0.0993491	0.596885	0.595951	0.00558558	-0.0937635	0.690649	0.689715	0.0993491	0.0937635
6016	gi_epithelial	DTYMK	506.771	24.1095	7.59392e-05	0.000589399	1.11328	1.11328	0.576766	0.511356	0.126008	-1.11328	-0.536511	-0.601921	-0.98727	-0.576766	0.536511	-0.0654101	-0.450759	-0.511356	0.601921	0.0654101	-0.385349	-0.126008	0.98727	0.450759	0.385349
6017	gi_epithelial	DUOX1	197.19	52.4146	1.1298e-10	7.01874e-09	2.38259	-1.09693	1.28566	0.0928727	0.656721	1.09693	2.38259	1.1898	1.75365	-1.28566	-2.38259	-1.19279	-0.628937	-0.0928727	-1.1898	1.19279	0.563849	-0.656721	-1.75365	0.628937	-0.563849
6018	gi_epithelial	DUOX2	1046.96	18.3383	0.00105968	0.00490953	3.30301	-2.45689	-1.94384	-3.30301	-2.81129	2.45689	0.513051	-0.846117	-0.354398	1.94384	-0.513051	-1.35917	-0.867448	3.30301	0.846117	1.35917	0.491719	2.81129	0.354398	0.867448	-0.491719
6019	gi_epithelial	DUOXA1	65.5103	64.6028	3.11998e-13	3.88826e-11	4.11405	-0.813729	3.30032	0.715437	1.80485	0.813729	4.11405	1.52917	2.61857	-3.30032	-4.11405	-2.58488	-1.49548	-0.715437	-1.52917	2.58488	1.08941	-1.80485	-2.61857	1.49548	-1.08941
6022	gi_epithelial	DUS1L	711.724	18.2677	0.00109394	0.00503799	1.1697	-1.05721	-1.1697	-0.866458	-0.705534	1.05721	-0.112493	0.190747	0.351671	1.1697	0.112493	0.303241	0.464165	0.866458	-0.190747	-0.303241	0.160924	0.705534	-0.351671	-0.464165	-0.160924
6027	gi_epithelial	DUSP10	157.887	14.5894	0.00563324	0.0185516	1.66463	0.406894	-1.25774	-0.70914	-0.766188	-0.406894	-1.66463	-1.11603	-1.17308	1.25774	1.66463	0.548596	0.491548	0.70914	1.11603	-0.548596	-0.0570483	0.766188	1.17308	-0.491548	0.0570483
6032	gi_epithelial	DUSP14	125.752	22.6457	0.000149024	0.00102123	1.46921	1.46921	0.949968	0.743388	0.261289	-1.46921	-0.519238	-0.725819	-1.20792	-0.949968	0.519238	-0.20658	-0.688679	-0.743388	0.725819	0.20658	-0.482099	-0.261289	1.20792	0.688679	0.482099
6034	gi_epithelial	DUSP16	246.895	25.7454	3.5614e-05	0.000319398	0.840059	-0.840059	-0.51894	-0.514084	-0.774069	0.840059	0.321119	0.325975	0.0659902	0.51894	-0.321119	0.00485653	-0.255129	0.514084	-0.325975	-0.00485653	-0.259985	0.774069	-0.0659902	0.255129	0.259985
6036	gi_epithelial	DUSP19	134.865	19.2672	0.000696419	0.00350391	1.08629	0.689102	0.956674	1.08629	1.05962	-0.689102	0.267573	0.397187	0.370516	-0.956674	-0.267573	0.129615	0.102943	-1.08629	-0.397187	-0.129615	-0.0266715	-1.05962	-0.370516	-0.102943	0.0266715
6039	gi_epithelial	DUSP22	185.82	26.0436	3.10105e-05	0.000285183	1.03713	0.290779	0.770972	0.376159	1.03713	-0.290779	0.480193	0.0853804	0.746346	-0.770972	-0.480193	-0.394812	0.266154	-0.376159	-0.0853804	0.394812	0.660966	-1.03713	-0.746346	-0.266154	-0.660966
6043	gi_epithelial	DUSP28	148.464	11.8752	0.0183036	0.0472537	0.678329	-0.626733	0.0515968	-0.161932	-0.36241	0.626733	0.678329	0.464801	0.264323	-0.0515968	-0.678329	-0.213529	-0.414007	0.161932	-0.464801	0.213529	-0.200478	0.36241	-0.264323	0.414007	0.200478
6044	gi_epithelial	DUSP3	347.889	24.3556	6.77794e-05	0.000538543	1.2703	-0.914323	-1.02314	-1.13656	-1.2703	0.914323	-0.10882	-0.22224	-0.355972	1.02314	0.10882	-0.11342	-0.247153	1.13656	0.22224	0.11342	-0.133732	1.2703	0.355972	0.247153	0.133732
6045	gi_epithelial	DUSP4	972.485	16.8585	0.00205921	0.00833932	2.29155	-1.57689	-1.55228	-2.10805	-2.29155	1.57689	0.0246083	-0.531156	-0.714657	1.55228	-0.0246083	-0.555764	-0.739265	2.10805	0.531156	0.555764	-0.183501	2.29155	0.714657	0.739265	0.183501
6049	gi_epithelial	DUSP6	486.464	20.6956	0.000363847	0.00208522	1.63999	0.504509	-1.13549	0.126416	-1.10108	-0.504509	-1.63999	-0.378093	-1.60559	1.13549	1.63999	1.2619	0.0344024	-0.126416	0.378093	-1.2619	-1.2275	1.10108	1.60559	-0.0344024	1.2275
6051	gi_epithelial	DUSP8	325.053	23.28	0.000111314	0.000804268	1.46161	-0.00783556	-1.46161	-1.03265	-1.28434	0.00783556	-1.45378	-1.02481	-1.27651	1.46161	1.45378	0.428966	0.177269	1.03265	1.02481	-0.428966	-0.251697	1.28434	1.27651	-0.177269	0.251697
6053	gi_epithelial	DUSP9	7.62773	19.8271	0.000540204	0.00287182	4.37217	2.40796	1.90215	2.07525	-1.96421	-2.40796	-0.505804	-0.332708	-4.37217	-1.90215	0.505804	0.173097	-3.86636	-2.07525	0.332708	-0.173097	-4.03946	1.96421	4.37217	3.86636	4.03946
6054	gi_epithelial	DUT	1125.19	23.6078	9.57116e-05	0.000710635	1.26492	0.935638	1.12771	0.846539	1.26492	-0.935638	0.192077	-0.0890988	0.329283	-1.12771	-0.192077	-0.281176	0.137206	-0.846539	0.0890988	0.281176	0.418382	-1.26492	-0.329283	-0.137206	-0.418382
6115	gi_epithelial	DUXAP9	7.76415	31.4765	2.44725e-06	3.44912e-05	5.91602	-1.45345	-2.78559	-5.85947	-5.91602	1.45345	-1.33214	-4.40602	-4.46257	2.78559	1.33214	-3.07388	-3.13043	5.85947	4.40602	3.07388	-0.0565521	5.91602	4.46257	3.13043	0.0565521
6118	gi_epithelial	DVL2	146.962	17.2114	0.00175842	0.00734181	0.9646	0.941883	0.866164	0.9646	0.930692	-0.941883	-0.0757195	0.0227165	-0.0111913	-0.866164	0.0757195	0.098436	0.0645282	-0.9646	-0.0227165	-0.098436	-0.0339078	-0.930692	0.0111913	-0.0645282	0.0339078
6119	gi_epithelial	DVL3	276.681	13.8555	0.00777083	0.0239603	0.580327	-0.423325	-0.357579	-0.458453	-0.580327	0.423325	0.0657454	-0.0351288	-0.157002	0.357579	-0.0657454	-0.100874	-0.222748	0.458453	0.0351288	0.100874	-0.121873	0.580327	0.157002	0.222748	0.121873
6125	gi_epithelial	DYNC1H1	2739.37	25.9727	3.20482e-05	0.00029227	1.05521	-0.785244	0.0985266	-0.152651	0.269965	0.785244	0.883771	0.632593	1.05521	-0.0985266	-0.883771	-0.251178	0.171439	0.152651	-0.632593	0.251178	0.422617	-0.269965	-1.05521	-0.171439	-0.422617
6126	gi_epithelial	DYNC1I1	42.8121	12.6748	0.0129789	0.0361323	1.07561	0.580263	1.07561	0.236889	0.190379	-0.580263	0.495342	-0.343374	-0.389885	-1.07561	-0.495342	-0.838716	-0.885227	-0.236889	0.343374	0.838716	-0.0465105	-0.190379	0.389885	0.885227	0.0465105
6130	gi_epithelial	DYNC1LI2	1024.8	17.2141	0.00175633	0.00733456	0.631394	-0.576508	-0.326913	-0.631394	-0.301	0.576508	0.249595	-0.054886	0.275508	0.326913	-0.249595	-0.304481	0.0259132	0.631394	0.054886	0.304481	0.330394	0.301	-0.275508	-0.0259132	-0.330394
6142	gi_epithelial	DYNLRB1	1421.82	42.6559	1.21968e-08	3.9188e-07	0.79741	-0.0934547	-0.193118	-0.131276	-0.79741	0.0934547	-0.0996635	-0.0378214	-0.703955	0.193118	0.0996635	0.0618421	-0.604292	0.131276	0.0378214	-0.0618421	-0.666134	0.79741	0.703955	0.604292	0.666134
6143	gi_epithelial	DYNLRB2	2.83944	12.2396	0.015656	0.0419676	4.21257	-0.186566	3.52477	1.6698	4.026	0.186566	3.71134	1.85637	4.21257	-3.52477	-3.71134	-1.85497	0.501233	-1.6698	-1.85637	1.85497	2.3562	-4.026	-4.21257	-0.501233	-2.3562
6144	gi_epithelial	DYNLT1	1252.82	22.4515	0.000162928	0.00109541	0.935177	0.217777	-0.7174	-0.513488	-0.371998	-0.217777	-0.935177	-0.731265	-0.589775	0.7174	0.935177	0.203912	0.345402	0.513488	0.731265	-0.203912	0.14149	0.371998	0.589775	-0.345402	-0.14149
6145	gi_epithelial	DYNLT3	418.665	12.2921	0.0153062	0.0412182	0.814444	-0.465246	-0.796065	-0.556611	-0.814444	0.465246	-0.330819	-0.0913649	-0.349198	0.796065	0.330819	0.239454	-0.0183796	0.556611	0.0913649	-0.239454	-0.257833	0.814444	0.349198	0.0183796	0.257833
6148	gi_epithelial	DYRK1A	608.698	25.1351	4.72598e-05	0.000401074	0.608528	-0.423162	-0.184189	-0.285348	0.185366	0.423162	0.238973	0.137814	0.608528	0.184189	-0.238973	-0.101159	0.369555	0.285348	-0.137814	0.101159	0.470714	-0.185366	-0.608528	-0.369555	-0.470714
6151	gi_epithelial	DYRK3	72.5854	27.4776	1.59139e-05	0.000164606	1.69525	1.69525	1.40579	1.51773	0.997683	-1.69525	-0.289455	-0.177515	-0.697563	-1.40579	0.289455	0.11194	-0.408109	-1.51773	0.177515	-0.11194	-0.520048	-0.997683	0.697563	0.408109	0.520048
6152	gi_epithelial	DYRK4	138.948	15.2181	0.0042696	0.014916	0.934439	-0.435726	-0.722392	-0.161523	0.212047	0.435726	-0.286666	0.274203	0.647772	0.722392	0.286666	0.560869	0.934439	0.161523	-0.274203	-0.560869	0.37357	-0.212047	-0.647772	-0.934439	-0.37357
6156	gi_epithelial	DZIP1	35.919	15.256	0.00419861	0.0147023	1.47037	1.26275	1.47037	1.44589	1.13739	-1.26275	0.207617	0.183144	-0.125362	-1.47037	-0.207617	-0.0244737	-0.332979	-1.44589	-0.183144	0.0244737	-0.308505	-1.13739	0.125362	0.332979	0.308505
6159	gi_epithelial	E2F1	71.5132	28.3526	1.05798e-05	0.000118043	1.89708	-0.0149263	-0.423828	-0.929598	-1.89708	0.0149263	-0.408901	-0.914672	-1.88215	0.423828	0.408901	-0.50577	-1.47325	0.929598	0.914672	0.50577	-0.967477	1.89708	1.88215	1.47325	0.967477
6160	gi_epithelial	E2F2	84.12	18.0399	0.00121212	0.00546753	1.25128	1.25128	0.683822	0.554252	0.970301	-1.25128	-0.567457	-0.697027	-0.280978	-0.683822	0.567457	-0.12957	0.286478	-0.554252	0.697027	0.12957	0.416049	-0.970301	0.280978	-0.286478	-0.416049
6167	gi_epithelial	E2F6	122.408	38.6695	8.15185e-08	2.00991e-06	1.3355	-0.423319	-0.709458	-0.953231	-1.3355	0.423319	-0.286138	-0.529912	-0.912179	0.709458	0.286138	-0.243773	-0.626041	0.953231	0.529912	0.243773	-0.382268	1.3355	0.912179	0.626041	0.382268
6172	gi_epithelial	E2F7	48.675	30.3348	4.18325e-06	5.44769e-05	2.41593	2.41593	1.17137	1.03876	0.504159	-2.41593	-1.24456	-1.37717	-1.91177	-1.17137	1.24456	-0.132608	-0.667207	-1.03876	1.37717	0.132608	-0.534599	-0.504159	1.91177	0.667207	0.534599
6173	gi_epithelial	E2F8	104.131	26.6734	2.3142e-05	0.000224997	1.73439	1.57465	1.24543	1.73439	1.23379	-1.57465	-0.329219	0.159738	-0.340868	-1.24543	0.329219	0.488957	-0.0116492	-1.73439	-0.159738	-0.488957	-0.500606	-1.23379	0.340868	0.0116492	0.500606
6175	gi_epithelial	EAF1	206.867	14.8228	0.0050833	0.017147	0.729533	-0.551368	-0.514258	-0.42378	-0.729533	0.551368	0.0371101	0.127588	-0.178165	0.514258	-0.0371101	0.0904779	-0.215275	0.42378	-0.127588	-0.0904779	-0.305753	0.729533	0.178165	0.215275	0.305753
6176	gi_epithelial	EAF2	46.349	12.4001	0.0146115	0.0397165	1.12449	0.562915	-0.296869	-0.0177708	-0.561572	-0.562915	-0.859784	-0.580686	-1.12449	0.296869	0.859784	0.279099	-0.264703	0.0177708	0.580686	-0.279099	-0.543802	0.561572	1.12449	0.264703	0.543802
6183	gi_epithelial	EBF3	18.2998	17.1429	0.00181322	0.00752173	3.60166	0.359763	3.60166	1.58267	2.60193	-0.359763	3.2419	1.22291	2.24217	-3.60166	-3.2419	-2.01899	-0.999733	-1.58267	-1.22291	2.01899	1.01926	-2.60193	-2.24217	0.999733	-1.01926
6184	gi_epithelial	EBF4	32.5464	14.1147	0.00693793	0.0218912	2.43206	0.790507	2.43206	1.07299	1.16795	-0.790507	1.64155	0.282481	0.377444	-2.43206	-1.64155	-1.35907	-1.26411	-1.07299	-0.282481	1.35907	0.094963	-1.16795	-0.377444	1.26411	-0.094963
6187	gi_epithelial	EBLN2	43.3401	12.0087	0.0172869	0.045185	0.943151	-0.466368	-0.304591	-0.764042	-0.943151	0.466368	0.161777	-0.297674	-0.476783	0.304591	-0.161777	-0.45945	-0.63856	0.764042	0.297674	0.45945	-0.179109	0.943151	0.476783	0.63856	0.179109
6200	gi_epithelial	ECHDC2	574.849	34.501	5.88137e-07	1.04257e-05	0.901394	-0.54524	-0.125482	-0.0856206	0.356154	0.54524	0.419758	0.45962	0.901394	0.125482	-0.419758	0.0398618	0.481636	0.0856206	-0.45962	-0.0398618	0.441775	-0.356154	-0.901394	-0.481636	-0.441775
6201	gi_epithelial	ECHDC3	76.4515	25.1629	4.6654e-05	0.000396916	5.39319	-0.235274	5.15792	3.22167	3.70896	0.235274	5.39319	3.45694	3.94424	-5.15792	-5.39319	-1.93625	-1.44895	-3.22167	-3.45694	1.93625	0.487296	-3.70896	-3.94424	1.44895	-0.487296
6202	gi_epithelial	ECHS1	1712.13	37.9204	1.16374e-07	2.70702e-06	1.25792	0.44502	-0.8129	-0.694131	-0.261057	-0.44502	-1.25792	-1.13915	-0.706077	0.8129	1.25792	0.118769	0.551844	0.694131	1.13915	-0.118769	0.433075	0.261057	0.706077	-0.551844	-0.433075
6203	gi_epithelial	ECI1	981.225	16.4561	0.00246445	0.00960333	0.633198	0.117662	-0.515536	-0.169999	-0.0268831	-0.117662	-0.633198	-0.287662	-0.144545	0.515536	0.633198	0.345537	0.488653	0.169999	0.287662	-0.345537	0.143116	0.0268831	0.144545	-0.488653	-0.143116
6204	gi_epithelial	ECI2	541.578	34.703	5.34566e-07	9.6339e-06	1.51225	-0.956191	-0.501169	0.23465	0.556062	0.956191	0.455022	1.19084	1.51225	0.501169	-0.455022	0.735819	1.05723	-0.23465	-1.19084	-0.735819	0.321412	-0.556062	-1.51225	-1.05723	-0.321412
6209	gi_epithelial	ECPAS	351.402	14.0641	0.00709331	0.0222925	0.6817	-0.6817	-0.336038	-0.392025	-0.348475	0.6817	0.345661	0.289674	0.333225	0.336038	-0.345661	-0.055987	-0.0124364	0.392025	-0.289674	0.055987	0.0435506	0.348475	-0.333225	0.0124364	-0.0435506
6210	gi_epithelial	ECRG4	3.91433	22.8245	0.000137269	0.00095494	5.82671	4.07362	5.82671	3.0901	4.67759	-4.07362	1.75309	-0.983515	0.603971	-5.82671	-1.75309	-2.7366	-1.14912	-3.0901	0.983515	2.7366	1.58749	-4.67759	-0.603971	1.14912	-1.58749
6211	gi_epithelial	ECSCR	15.6408	14.0447	0.00715369	0.0224342	4.1527	2.95917	4.1527	2.30994	2.27869	-2.95917	1.19353	-0.649231	-0.680477	-4.1527	-1.19353	-1.84276	-1.87401	-2.30994	0.649231	1.84276	-0.0312465	-2.27869	0.680477	1.87401	0.0312465
6213	gi_epithelial	ECT2	457.248	47.6444	1.11941e-09	5.11521e-08	1.58557	1.58557	0.786212	0.397644	0.100143	-1.58557	-0.799357	-1.18793	-1.48543	-0.786212	0.799357	-0.388568	-0.686069	-0.397644	1.18793	0.388568	-0.297501	-0.100143	1.48543	0.686069	0.297501
6215	gi_epithelial	EDA	27.447	19.7752	0.0005531	0.00293053	2.04062	-1.07308	0.967541	0.0958223	-0.231109	1.07308	2.04062	1.1689	0.841968	-0.967541	-2.04062	-0.871719	-1.19865	-0.0958223	-1.1689	0.871719	-0.326931	0.231109	-0.841968	1.19865	0.326931
6216	gi_epithelial	EDA2R	4.95165	13.3874	0.00953031	0.0282258	3.05745	2.26425	1.77051	1.12523	3.05745	-2.26425	-0.493733	-1.13901	0.793202	-1.77051	0.493733	-0.645281	1.28694	-1.12523	1.13901	0.645281	1.93222	-3.05745	-0.793202	-1.28694	-1.93222
6217	gi_epithelial	EDAR	10.4859	26.4495	2.56814e-05	0.000245187	2.5923	1.58641	-1.00589	-0.25726	0.232811	-1.58641	-2.5923	-1.84367	-1.3536	1.00589	2.5923	0.748626	1.2387	0.25726	1.84367	-0.748626	0.490072	-0.232811	1.3536	-1.2387	-0.490072
6218	gi_epithelial	EDARADD	24.2647	72.4492	6.8975e-15	1.16257e-12	5.90569	-1.41707	4.48862	2.55008	3.96855	1.41707	5.90569	3.96715	5.38561	-4.48862	-5.90569	-1.93855	-0.520079	-2.55008	-3.96715	1.93855	1.41847	-3.96855	-5.38561	0.520079	-1.41847
6220	gi_epithelial	EDC4	158.918	14.2377	0.00657371	0.0209899	0.801633	-0.434307	-0.799634	-0.801633	-0.632549	0.434307	-0.365326	-0.367326	-0.198242	0.799634	0.365326	-0.0019997	0.167084	0.801633	0.367326	0.0019997	0.169084	0.632549	0.198242	-0.167084	-0.169084
6228	gi_epithelial	EDEM3	779.232	25.8889	3.33188e-05	0.000301423	1.9529	-1.9529	-1.74168	-1.75253	-0.891426	1.9529	0.211218	0.200374	1.06148	1.74168	-0.211218	-0.0108439	0.850257	1.75253	-0.200374	0.0108439	0.861101	0.891426	-1.06148	-0.850257	-0.861101
6229	gi_epithelial	EDF1	4266.35	22.1578	0.000186429	0.00121877	0.999375	-0.810141	-0.999375	-0.642496	-0.546088	0.810141	-0.189234	0.167645	0.264052	0.999375	0.189234	0.356879	0.453286	0.642496	-0.167645	-0.356879	0.0964076	0.546088	-0.264052	-0.453286	-0.0964076
6230	gi_epithelial	EDIL3	16.914	50.8658	2.38113e-10	1.34885e-08	5.41346	5.41346	4.73113	3.16314	4.15647	-5.41346	-0.682329	-2.25032	-1.25699	-4.73113	0.682329	-1.56799	-0.574663	-3.16314	2.25032	1.56799	0.993328	-4.15647	1.25699	0.574663	-0.993328
6231	gi_epithelial	EDN1	1527.28	14.7255	0.00530583	0.0177232	2.02478	-0.374179	-2.02478	-1.62339	-1.60766	0.374179	-1.6506	-1.24921	-1.23348	2.02478	1.6506	0.401387	0.417113	1.62339	1.24921	-0.401387	0.0157266	1.60766	1.23348	-0.417113	-0.0157266
6232	gi_epithelial	EDN2	24.6513	16.691	0.00221919	0.00883507	2.69898	2.69898	1.70179	2.24451	2.09927	-2.69898	-0.997195	-0.454477	-0.59971	-1.70179	0.997195	0.542718	0.397484	-2.24451	0.454477	-0.542718	-0.145234	-2.09927	0.59971	-0.397484	0.145234
6233	gi_epithelial	EDN3	65.9529	40.5028	3.40653e-08	9.64855e-07	9.73082	8.85115	-0.879667	3.62017	1.5197	-8.85115	-9.73082	-5.23098	-7.33145	0.879667	9.73082	4.49984	2.39936	-3.62017	5.23098	-4.49984	-2.10047	-1.5197	7.33145	-2.39936	2.10047
6235	gi_epithelial	EDNRB	12.7492	26.1736	2.9193e-05	0.000272421	4.23214	-0.537028	3.69511	0.857938	-0.111023	0.537028	4.23214	1.39497	0.426006	-3.69511	-4.23214	-2.83718	-3.80614	-0.857938	-1.39497	2.83718	-0.96896	0.111023	-0.426006	3.80614	0.96896
6238	gi_epithelial	EED	185.342	36.1132	2.7426e-07	5.53989e-06	0.802841	0.37117	-0.253723	-0.431671	-0.405508	-0.37117	-0.624893	-0.802841	-0.776678	0.253723	0.624893	-0.177948	-0.151785	0.431671	0.802841	0.177948	0.0261629	0.405508	0.776678	0.151785	-0.0261629
6239	gi_epithelial	EEF1A1	66438.4	20.9262	0.000327521	0.00191821	0.640147	-0.390203	-0.638827	-0.0627569	0.00132006	0.390203	-0.248624	0.327446	0.391523	0.638827	0.248624	0.57607	0.640147	0.0627569	-0.327446	-0.57607	0.0640769	-0.00132006	-0.391523	-0.640147	-0.0640769
6279	gi_epithelial	EEF1A2	348.05	29.6868	5.66805e-06	6.99593e-05	3.87154	-3.11056	0.493066	-3.37847	-0.586257	3.11056	3.60362	-0.267917	2.5243	-0.493066	-3.60362	-3.87154	-1.07932	3.37847	0.267917	3.87154	2.79222	0.586257	-2.5243	1.07932	-2.79222
6282	gi_epithelial	EEF1AKMT3	134.824	17.9056	0.00128762	0.00574095	0.812769	-0.39573	0.230186	0.239334	0.417039	0.39573	0.625915	0.635064	0.812769	-0.230186	-0.625915	0.00914858	0.186853	-0.239334	-0.635064	-0.00914858	0.177705	-0.417039	-0.812769	-0.186853	-0.177705
6283	gi_epithelial	EEF1AKMT4	128.279	23.4289	0.000103938	0.000759245	1.43659	0.679058	-0.0436157	0.016241	-0.75753	-0.679058	-0.722673	-0.662817	-1.43659	0.0436157	0.722673	0.0598566	-0.713914	-0.016241	0.662817	-0.0598566	-0.773771	0.75753	1.43659	0.713914	0.773771
6285	gi_epithelial	EEF1AKNMT	122.348	12.1818	0.016049	0.0427094	1.03189	-0.413213	-0.597725	-1.03189	-0.675324	0.413213	-0.184511	-0.618681	-0.262111	0.597725	0.184511	-0.43417	-0.0775992	1.03189	0.618681	0.43417	0.356571	0.675324	0.262111	0.0775992	-0.356571
6295	gi_epithelial	EEF1D	7550.7	14.3692	0.00620535	0.0200252	0.695121	-0.684175	-0.695121	-0.159471	-0.498419	0.684175	-0.010946	0.524705	0.185756	0.695121	0.010946	0.535651	0.196702	0.159471	-0.524705	-0.535651	-0.338948	0.498419	-0.185756	-0.196702	0.338948
6307	gi_epithelial	EEF1G	91.5948	14.6054	0.00559378	0.0184559	1.11001	0.954318	0.417857	1.11001	0.89119	-0.954318	-0.536461	0.155692	-0.063128	-0.417857	0.536461	0.692153	0.473333	-1.11001	-0.155692	-0.692153	-0.21882	-0.89119	0.063128	-0.473333	0.21882
6316	gi_epithelial	EEF2	8253.9	16.1552	0.00281776	0.0106943	0.818097	-0.612021	-0.818097	-0.274937	-0.169477	0.612021	-0.206076	0.337084	0.442544	0.818097	0.206076	0.54316	0.64862	0.274937	-0.337084	-0.54316	0.10546	0.169477	-0.442544	-0.64862	-0.10546
6320	gi_epithelial	EEPD1	125.199	21.5082	0.000251045	0.00154824	2.49827	-1.72661	-2.41011	-2.49827	-2.31262	1.72661	-0.683501	-0.771658	-0.586011	2.41011	0.683501	-0.0881572	0.0974895	2.49827	0.771658	0.0881572	0.185647	2.31262	0.586011	-0.0974895	-0.185647
6323	gi_epithelial	EFCAB11	147.665	16.5336	0.00238068	0.00933877	0.850047	0.850047	0.753413	0.744411	0.625212	-0.850047	-0.0966336	-0.105636	-0.224835	-0.753413	0.0966336	-0.00900205	-0.128202	-0.744411	0.105636	0.00900205	-0.1192	-0.625212	0.224835	0.128202	0.1192
6326	gi_epithelial	EFCAB14	933.854	32.7817	1.32396e-06	2.08269e-05	1.57477	-1.57477	-1.09628	-1.25284	-0.865918	1.57477	0.478487	0.321929	0.708849	1.09628	-0.478487	-0.156558	0.230363	1.25284	-0.321929	0.156558	0.386921	0.865918	-0.708849	-0.230363	-0.386921
6333	gi_epithelial	EFCAB8	8.91374	15.2197	0.00426661	0.014913	2.69883	0.565491	2.69883	2.40744	1.68443	-0.565491	2.13334	1.84195	1.11893	-2.69883	-2.13334	-0.291387	-1.0144	-2.40744	-1.84195	0.291387	-0.723015	-1.68443	-1.11893	1.0144	0.723015
6336	gi_epithelial	EFEMP1	70.2577	87.4296	4.62749e-18	1.82991e-15	5.71667	-0.561962	5.15471	2.26432	4.5079	0.561962	5.71667	2.82629	5.06987	-5.15471	-5.71667	-2.89038	-0.646804	-2.26432	-2.82629	2.89038	2.24358	-4.5079	-5.06987	0.646804	-2.24358
6340	gi_epithelial	EFHC2	28.0736	15.7289	0.00340531	0.012482	1.49882	1.24211	-0.256714	0.800226	1.18812	-1.24211	-1.49882	-0.441882	-0.0539904	0.256714	1.49882	1.05694	1.44483	-0.800226	0.441882	-1.05694	0.387892	-1.18812	0.0539904	-1.44483	-0.387892
6342	gi_epithelial	EFHD2	1814.89	18.6007	0.000941376	0.00445615	1.55844	-1.15893	-1.55844	-1.45007	-1.21952	1.15893	-0.399509	-0.291142	-0.0605936	1.55844	0.399509	0.108367	0.338916	1.45007	0.291142	-0.108367	0.230549	1.21952	0.0605936	-0.338916	-0.230549
6346	gi_epithelial	EFNA1	1063.89	17.9512	0.00126148	0.00564767	1.3967	-1.3967	-1.27323	-1.07096	-1.00682	1.3967	0.123473	0.325734	0.389879	1.27323	-0.123473	0.202261	0.266406	1.07096	-0.325734	-0.202261	0.0641449	1.00682	-0.389879	-0.266406	-0.0641449
6348	gi_epithelial	EFNA3	45.6338	20.4343	0.000409862	0.00229708	2.02912	2.02912	1.02286	0.697609	1.04017	-2.02912	-1.00627	-1.33151	-0.98895	-1.02286	1.00627	-0.325248	0.0173169	-0.697609	1.33151	0.325248	0.342565	-1.04017	0.98895	-0.0173169	-0.342565
6349	gi_epithelial	EFNA4	97.0534	16.6822	0.00222795	0.00886482	0.753567	0.66467	-0.0888962	0.224495	0.121146	-0.66467	-0.753567	-0.440176	-0.543524	0.0888962	0.753567	0.313391	0.210042	-0.224495	0.440176	-0.313391	-0.103349	-0.121146	0.543524	-0.210042	0.103349
6350	gi_epithelial	EFNA5	241.808	21.5065	0.000251239	0.00154824	1.7265	-1.13485	0.437285	0.591651	0.376825	1.13485	1.57214	1.7265	1.51168	-0.437285	-1.57214	0.154366	-0.0604602	-0.591651	-1.7265	-0.154366	-0.214827	-0.376825	-1.51168	0.0604602	0.214827
6351	gi_epithelial	EFNB1	273.507	13.7945	0.00798051	0.0244948	1.29239	0.608203	-0.684185	-0.249165	-0.615942	-0.608203	-1.29239	-0.857368	-1.22414	0.684185	1.29239	0.43502	0.0682423	0.249165	0.857368	-0.43502	-0.366777	0.615942	1.22414	-0.0682423	0.366777
6352	gi_epithelial	EFNB2	1117.88	36.925	1.86652e-07	4.01478e-06	1.47162	-1.47162	-1.42761	-0.790948	-1.10315	1.47162	0.0440121	0.680672	0.368473	1.42761	-0.0440121	0.63666	0.324461	0.790948	-0.680672	-0.63666	-0.312199	1.10315	-0.368473	-0.324461	0.312199
6356	gi_epithelial	EFS	30.7242	52.3866	1.14512e-10	7.09249e-09	9.42956	4.33091	8.05854	6.97756	9.42956	-4.33091	3.72763	2.64665	5.09865	-8.05854	-3.72763	-1.08097	1.37102	-6.97756	-2.64665	1.08097	2.452	-9.42956	-5.09865	-1.37102	-2.452
6357	gi_epithelial	EFTUD2	348.284	24.3008	6.95158e-05	0.00054979	0.708135	0.041001	-0.201119	-0.537972	-0.667134	-0.041001	-0.24212	-0.578973	-0.708135	0.201119	0.24212	-0.336853	-0.466015	0.537972	0.578973	0.336853	-0.129162	0.667134	0.708135	0.466015	0.129162
6358	gi_epithelial	EGF	15.3961	19.3264	0.000677974	0.00343294	1.53458	0.0542919	1.53458	1.16971	0.870615	-0.0542919	1.48029	1.11542	0.816323	-1.53458	-1.48029	-0.364868	-0.663968	-1.16971	-1.11542	0.364868	-0.2991	-0.870615	-0.816323	0.663968	0.2991
6360	gi_epithelial	EGFL6	23.1088	34.1532	6.93187e-07	1.19681e-05	6.10597	2.7818	6.10597	3.70835	4.51724	-2.7818	3.32417	0.926548	1.73544	-6.10597	-3.32417	-2.39762	-1.58873	-3.70835	-0.926548	2.39762	0.808895	-4.51724	-1.73544	1.58873	-0.808895
6361	gi_epithelial	EGFL7	54.8957	33.3735	1.00158e-06	1.64896e-05	3.26699	3.26699	2.57848	0.152777	0.17407	-3.26699	-0.688509	-3.11422	-3.09292	-2.57848	0.688509	-2.42571	-2.40441	-0.152777	3.11422	2.42571	0.0212926	-0.17407	3.09292	2.40441	-0.0212926
6363	gi_epithelial	EGFLAM	6.24813	12.3821	0.0147248	0.039953	3.50506	1.61055	3.50506	2.47054	2.29073	-1.61055	1.89451	0.85999	0.680181	-3.50506	-1.89451	-1.03452	-1.21433	-2.47054	-0.85999	1.03452	-0.179809	-2.29073	-0.680181	1.21433	0.179809
6364	gi_epithelial	EGFR	453.155	22.139	0.000188045	0.00122716	1.1846	0.992239	0.801795	1.1846	0.808545	-0.992239	-0.190444	0.192358	-0.183694	-0.801795	0.190444	0.382802	0.00675004	-1.1846	-0.192358	-0.382802	-0.376052	-0.808545	0.183694	-0.00675004	0.376052
6368	gi_epithelial	EGLN3	548.44	15.8835	0.00317952	0.0118101	1.60712	-1.60712	-1.22652	-0.291163	-0.0824732	1.60712	0.380592	1.31595	1.52464	1.22652	-0.380592	0.935362	1.14405	0.291163	-1.31595	-0.935362	0.208689	0.0824732	-1.52464	-1.14405	-0.208689
6370	gi_epithelial	EGR1	7651.61	25.0814	4.84499e-05	0.000409653	1.77634	-0.864193	0.0824494	0.912149	0.318843	0.864193	0.946643	1.77634	1.18304	-0.0824494	-0.946643	0.8297	0.236394	-0.912149	-1.77634	-0.8297	-0.593306	-0.318843	-1.18304	-0.236394	0.593306
6372	gi_epithelial	EGR3	634.23	12.2784	0.015397	0.0414193	1.62043	1.32674	0.292184	0.303519	-0.293687	-1.32674	-1.03456	-1.02322	-1.62043	-0.292184	1.03456	0.0113353	-0.585871	-0.303519	1.02322	-0.0113353	-0.597206	0.293687	1.62043	0.585871	0.597206
6376	gi_epithelial	EHD1	394.024	25.755	3.54557e-05	0.000318513	1.69134	-1.04924	-1.49178	-1.46621	-1.69134	1.04924	-0.442534	-0.416972	-0.642101	1.49178	0.442534	0.0255615	-0.199567	1.46621	0.416972	-0.0255615	-0.225128	1.69134	0.642101	0.199567	0.225128
6377	gi_epithelial	EHD2	124.694	19.3595	0.000667889	0.00339441	1.57487	1.57487	1.4803	0.978082	0.372081	-1.57487	-0.0945717	-0.596791	-1.20279	-1.4803	0.0945717	-0.502219	-1.10822	-0.978082	0.596791	0.502219	-0.606001	-0.372081	1.20279	1.10822	0.606001
6378	gi_epithelial	EHD3	9.36413	18.1242	0.00116698	0.00530897	3.12965	2.6764	2.96854	2.78182	3.12965	-2.6764	0.292141	0.105424	0.453254	-2.96854	-0.292141	-0.186716	0.161114	-2.78182	-0.105424	0.186716	0.34783	-3.12965	-0.453254	-0.161114	-0.34783
6390	gi_epithelial	EID2	129.174	19.312	0.000682408	0.00344863	0.790328	0.465728	0.237686	-0.302651	-0.324599	-0.465728	-0.228042	-0.768379	-0.790328	-0.237686	0.228042	-0.540337	-0.562286	0.302651	0.768379	0.540337	-0.0219484	0.324599	0.790328	0.562286	0.0219484
6391	gi_epithelial	EID2B	28.2836	13.1517	0.0105579	0.0307335	1.00148	-0.174228	0.827255	0.40157	0.0883249	0.174228	1.00148	0.575798	0.262553	-0.827255	-1.00148	-0.425685	-0.73893	-0.40157	-0.575798	0.425685	-0.313245	-0.0883249	-0.262553	0.73893	0.313245
6393	gi_epithelial	EIF1	14975.1	23.4652	0.000102216	0.000748795	0.704852	-0.704852	-0.207996	-0.032693	-0.292695	0.704852	0.496856	0.672159	0.412157	0.207996	-0.496856	0.175303	-0.0846988	0.032693	-0.672159	-0.175303	-0.260002	0.292695	-0.412157	0.0846988	0.260002
6394	gi_epithelial	EIF1AD	166.113	24.0294	7.87971e-05	0.000608631	0.587209	0.235176	0.112379	0.170795	-0.352033	-0.235176	-0.122798	-0.0643817	-0.587209	-0.112379	0.122798	0.058416	-0.464411	-0.170795	0.0643817	-0.058416	-0.522827	0.352033	0.587209	0.464411	0.522827
6398	gi_epithelial	EIF1AY	210.023	13.7055	0.00829666	0.0252455	1.41959	0.184574	0.237949	1.27533	1.41959	-0.184574	0.0533745	1.09075	1.23502	-0.237949	-0.0533745	1.03738	1.18164	-1.27533	-1.09075	-1.03738	0.144267	-1.41959	-1.23502	-1.18164	-0.144267
6408	gi_epithelial	EIF2AK1	697.821	12.7567	0.0125281	0.0351213	0.739882	-0.355648	-0.476058	-0.739882	-0.604005	0.355648	-0.12041	-0.384233	-0.248356	0.476058	0.12041	-0.263824	-0.127947	0.739882	0.384233	0.263824	0.135877	0.604005	0.248356	0.127947	-0.135877
6409	gi_epithelial	EIF2AK2	626.154	29.1586	7.25822e-06	8.62223e-05	0.748282	-0.192101	-0.15404	-0.414156	-0.748282	0.192101	0.0380603	-0.222055	-0.556181	0.15404	-0.0380603	-0.260116	-0.594241	0.414156	0.222055	0.260116	-0.334126	0.748282	0.556181	0.594241	0.334126
6410	gi_epithelial	EIF2AK3	207.376	20.4683	0.000403555	0.00226915	1.6228	-1.6228	-1.19659	-1.00927	-0.823514	1.6228	0.426208	0.613526	0.799281	1.19659	-0.426208	0.187318	0.373073	1.00927	-0.613526	-0.187318	0.185755	0.823514	-0.799281	-0.373073	-0.185755
6418	gi_epithelial	EIF2D	229.638	31.7825	2.11924e-06	3.08189e-05	0.95255	0.117225	0.453204	0.706455	0.95255	-0.117225	0.335979	0.58923	0.835325	-0.453204	-0.335979	0.253251	0.499346	-0.706455	-0.58923	-0.253251	0.246095	-0.95255	-0.835325	-0.499346	-0.246095
6428	gi_epithelial	EIF3A	2951.21	15.3922	0.00395328	0.0140618	0.701566	-0.393424	-0.622488	-0.701566	-0.612794	0.393424	-0.229064	-0.308142	-0.21937	0.622488	0.229064	-0.0790784	0.00969378	0.701566	0.308142	0.0790784	0.0887722	0.612794	0.21937	-0.00969378	-0.0887722
6440	gi_epithelial	EIF3H	2075.87	17.5947	0.00148069	0.00639115	0.646355	-0.258496	-0.429496	-0.188574	-0.646355	0.258496	-0.171	0.0699219	-0.387859	0.429496	0.171	0.240922	-0.216859	0.188574	-0.0699219	-0.240922	-0.457781	0.646355	0.387859	0.216859	0.457781
6448	gi_epithelial	EIF3L	2111.08	12.4508	0.0142955	0.0390583	0.728694	-0.263004	-0.096103	0.46569	0.33878	0.263004	0.166901	0.728694	0.601784	0.096103	-0.166901	0.561793	0.434883	-0.46569	-0.728694	-0.561793	-0.12691	-0.33878	-0.601784	-0.434883	0.12691
6467	gi_epithelial	EIF4A2	2846.69	44.0453	6.27833e-09	2.26493e-07	1.0653	-1.0653	-0.506044	-0.288237	-0.358824	1.0653	0.559253	0.77706	0.706473	0.506044	-0.559253	0.217806	0.14722	0.288237	-0.77706	-0.217806	-0.0705868	0.358824	-0.706473	-0.14722	0.0705868
6475	gi_epithelial	EIF4B	2260.24	34.7415	5.24928e-07	9.50184e-06	0.720603	-0.556448	-0.53203	-0.286706	0.164155	0.556448	0.0244179	0.269742	0.720603	0.53203	-0.0244179	0.245324	0.696185	0.286706	-0.269742	-0.245324	0.450861	-0.164155	-0.720603	-0.696185	-0.450861
6490	gi_epithelial	EIF4E3	123.647	30.1201	4.6265e-06	5.87995e-05	0.973337	-0.857005	-0.699187	0.0754838	0.116332	0.857005	0.157819	0.932489	0.973337	0.699187	-0.157819	0.77467	0.815518	-0.0754838	-0.932489	-0.77467	0.0408478	-0.116332	-0.973337	-0.815518	-0.0408478
6497	gi_epithelial	EIF4EBP3	10.1077	24.7692	5.59823e-05	0.000463574	1.83504	-1.47426	0.0790856	-0.254347	0.360785	1.47426	1.55334	1.21991	1.83504	-0.0790856	-1.55334	-0.333432	0.2817	0.254347	-1.21991	0.333432	0.615132	-0.360785	-1.83504	-0.2817	-0.615132
6511	gi_epithelial	EIF5A	3897.58	16.3916	0.00253627	0.00983283	0.97532	0.97532	0.2618	0.5036	0.618676	-0.97532	-0.713521	-0.471721	-0.356644	-0.2618	0.713521	0.2418	0.356877	-0.5036	0.471721	-0.2418	0.115077	-0.618676	0.356644	-0.356877	-0.115077
6515	gi_epithelial	EIF5AP2	16.2625	14.8577	0.00500567	0.0169212	1.61768	1.10127	1.61768	1.4723	1.3059	-1.10127	0.516411	0.371032	0.204632	-1.61768	-0.516411	-0.14538	-0.311779	-1.4723	-0.371032	0.14538	-0.166399	-1.3059	-0.204632	0.311779	0.166399
6521	gi_epithelial	EIF6	1497.13	24.0769	7.70878e-05	0.000596821	1.28768	0.351323	-0.671574	-0.325115	-0.936354	-0.351323	-1.0229	-0.676437	-1.28768	0.671574	1.0229	0.346459	-0.264781	0.325115	0.676437	-0.346459	-0.61124	0.936354	1.28768	0.264781	0.61124
6522	gi_epithelial	EIPR1	161.107	30.1524	4.55695e-06	5.81929e-05	1.05221	0.08845	-0.937202	-0.655739	-0.963759	-0.08845	-1.02565	-0.744189	-1.05221	0.937202	1.02565	0.281463	-0.0265569	0.655739	0.744189	-0.281463	-0.30802	0.963759	1.05221	0.0265569	0.30802
6523	gi_epithelial	ELAC1	69.0519	22.145	0.000187533	0.00122498	1.2405	-0.437335	-0.222377	-0.16404	0.803161	0.437335	0.214957	0.273294	1.2405	0.222377	-0.214957	0.0583373	1.02554	0.16404	-0.273294	-0.0583373	0.967201	-0.803161	-1.2405	-1.02554	-0.967201
6531	gi_epithelial	ELF2	633.67	12.3863	0.0146984	0.0398948	0.61748	-0.225262	0.240073	0.261943	0.392217	0.225262	0.465335	0.487205	0.61748	-0.240073	-0.465335	0.0218695	0.152144	-0.261943	-0.487205	-0.0218695	0.130275	-0.392217	-0.61748	-0.152144	-0.130275
6533	gi_epithelial	ELF3	6862	18.4021	0.00102962	0.00479983	1.64991	-1.55535	-1.64991	-1.45903	-1.47674	1.55535	-0.0945622	0.0963206	0.0786069	1.64991	0.0945622	0.190883	0.173169	1.45903	-0.0963206	-0.190883	-0.0177137	1.47674	-0.0786069	-0.173169	0.0177137
6534	gi_epithelial	ELF4	122.343	27.0361	1.95475e-05	0.000194988	1.38681	-1.38681	-0.898091	-1.15351	-1.37648	1.38681	0.488718	0.233295	0.0103312	0.898091	-0.488718	-0.255423	-0.478387	1.15351	-0.233295	0.255423	-0.222964	1.37648	-0.0103312	0.478387	0.222964
6536	gi_epithelial	ELFN1	7.45942	27.891	1.31239e-05	0.000141143	4.70127	2.84113	3.67978	4.70127	1.41118	-2.84113	0.838657	1.86014	-1.42995	-3.67978	-0.838657	1.02148	-2.26861	-4.70127	-1.86014	-1.02148	-3.29009	-1.41118	1.42995	2.26861	3.29009
6538	gi_epithelial	ELK1	132.184	12.1857	0.0160225	0.0426666	0.646499	0.372263	-0.00839495	0.172412	-0.274236	-0.372263	-0.380658	-0.199852	-0.646499	0.00839495	0.380658	0.180807	-0.265841	-0.172412	0.199852	-0.180807	-0.446647	0.274236	0.646499	0.265841	0.446647
6545	gi_epithelial	ELL2	675.046	73.0595	5.1251e-15	9.40959e-13	2.15557	-1.15413	0.570606	0.884454	1.00143	1.15413	1.72474	2.03859	2.15557	-0.570606	-1.72474	0.313848	0.430828	-0.884454	-2.03859	-0.313848	0.11698	-1.00143	-2.15557	-0.430828	-0.11698
6550	gi_epithelial	ELL3	6.91132	13.7158	0.00825971	0.0251667	1.75157	1.75157	0.0907816	0.121392	1.22643	-1.75157	-1.66079	-1.63018	-0.525147	-0.0907816	1.66079	0.0306102	1.13565	-0.121392	1.63018	-0.0306102	1.10504	-1.22643	0.525147	-1.13565	-1.10504
6554	gi_epithelial	ELMO3	305.677	14.5058	0.00584395	0.0190987	1.03839	-0.682483	-1.03839	-0.926227	-0.398369	0.682483	-0.355907	-0.243743	0.284115	1.03839	0.355907	0.112164	0.640022	0.926227	0.243743	-0.112164	0.527858	0.398369	-0.284115	-0.640022	-0.527858
6558	gi_epithelial	ELN	101.166	18.2488	0.00110328	0.00507191	1.52544	1.05736	1.52544	1.18	0.961164	-1.05736	0.468077	0.122638	-0.0961987	-1.52544	-0.468077	-0.34544	-0.564276	-1.18	-0.122638	0.34544	-0.218836	-0.961164	0.0961987	0.564276	0.218836
6559	gi_epithelial	ELOA	367.163	32.703	1.37397e-06	2.14362e-05	0.950693	-0.950693	-0.0308493	-0.042383	-0.0301002	0.950693	0.919843	0.90831	0.920593	0.0308493	-0.919843	-0.0115337	0.000749089	0.042383	-0.90831	0.0115337	0.0122828	0.0301002	-0.920593	-0.000749089	-0.0122828
6589	gi_epithelial	ELOCP28	1.61291	12.8272	0.0121518	0.0343191	3.60533	-0.882078	2.72325	2.54057	1.98406	0.882078	3.60533	3.42265	2.86613	-2.72325	-3.60533	-0.182678	-0.739193	-2.54057	-3.42265	0.182678	-0.556515	-1.98406	-2.86613	0.739193	0.556515
6609	gi_epithelial	ELOVL5	59.2475	19.4939	0.000628403	0.00324588	3.66479	3.66479	3.33443	1.8755	2.60868	-3.66479	-0.330362	-1.78929	-1.05611	-3.33443	0.330362	-1.45893	-0.725749	-1.8755	1.78929	1.45893	0.733176	-2.60868	1.05611	0.725749	-0.733176
6610	gi_epithelial	ELOVL6	324.047	17.4417	0.00158597	0.00675203	1.19877	-0.98638	-1.19877	-0.969117	-0.237943	0.98638	-0.212389	0.0172625	0.748436	1.19877	0.212389	0.229652	0.960826	0.969117	-0.0172625	-0.229652	0.731174	0.237943	-0.748436	-0.960826	-0.731174
6611	gi_epithelial	ELOVL7	85.3058	20.1927	0.000457506	0.00250338	1.45084	1.18626	-0.045753	0.197765	-0.264582	-1.18626	-1.23202	-0.988497	-1.45084	0.045753	1.23202	0.243518	-0.218829	-0.197765	0.988497	-0.243518	-0.462347	0.264582	1.45084	0.218829	0.462347
6616	gi_epithelial	ELP5	271.789	24.4112	6.60598e-05	0.000527734	1.1024	1.0584	-0.0439937	0.73841	0.407797	-1.0584	-1.1024	-0.319994	-0.650607	0.0439937	1.1024	0.782404	0.45179	-0.73841	0.319994	-0.782404	-0.330613	-0.407797	0.650607	-0.45179	0.330613
6619	gi_epithelial	EMB	121.538	17.6813	0.00142423	0.00620302	2.72826	1.43176	-1.2965	-0.790623	-0.057836	-1.43176	-2.72826	-2.22239	-1.4896	1.2965	2.72826	0.505874	1.23866	0.790623	2.22239	-0.505874	0.732787	0.057836	1.4896	-1.23866	-0.732787
6620	gi_epithelial	EMBP1	500.099	14.6528	0.00547817	0.0181777	1.00871	-0.0229666	-0.515048	-1.00871	-0.842029	0.0229666	-0.492081	-0.985739	-0.819062	0.515048	0.492081	-0.493657	-0.326981	1.00871	0.985739	0.493657	0.166676	0.842029	0.819062	0.326981	-0.166676
6622	gi_epithelial	EMC10	1003.55	42.9345	1.0677e-08	3.47942e-07	1.04827	-0.644006	-0.937229	-1.04827	-0.912967	0.644006	-0.293224	-0.404265	-0.268962	0.937229	0.293224	-0.111041	0.0242621	1.04827	0.404265	0.111041	0.135303	0.912967	0.268962	-0.0242621	-0.135303
6629	gi_epithelial	EMC8	303.856	21.8495	0.000214725	0.00136711	1.15206	-0.124174	-0.784054	-1.15206	-0.733158	0.124174	-0.65988	-1.02788	-0.608984	0.784054	0.65988	-0.368002	0.050896	1.15206	1.02788	0.368002	0.418898	0.733158	0.608984	-0.050896	-0.418898
6630	gi_epithelial	EMC9	190.801	14.6534	0.00547687	0.0181764	1.0136	1.0136	0.723453	0.981709	0.699496	-1.0136	-0.290151	-0.0318943	-0.314108	-0.723453	0.290151	0.258256	-0.0239574	-0.981709	0.0318943	-0.258256	-0.282214	-0.699496	0.314108	0.0239574	0.282214
6635	gi_epithelial	EMG1	394.391	18.3278	0.00106469	0.00492759	0.664612	-0.0730163	-0.0185733	0.0105822	-0.65403	0.0730163	0.054443	0.0835985	-0.581013	0.0185733	-0.054443	0.0291555	-0.635456	-0.0105822	-0.0835985	-0.0291555	-0.664612	0.65403	0.581013	0.635456	0.664612
6636	gi_epithelial	EMID1	16.0204	36.5773	2.20115e-07	4.59983e-06	5.09247	-1.75594	3.33654	0.627902	1.15029	1.75594	5.09247	2.38384	2.90623	-3.33654	-5.09247	-2.70863	-2.18625	-0.627902	-2.38384	2.70863	0.522388	-1.15029	-2.90623	2.18625	-0.522388
6638	gi_epithelial	EMILIN2	84.8649	16.7848	0.00212814	0.00855113	1.535	-1.01609	-1.19488	-1.535	-1.11055	1.01609	-0.178787	-0.518906	-0.094459	1.19488	0.178787	-0.340119	0.0843277	1.535	0.518906	0.340119	0.424447	1.11055	0.094459	-0.0843277	-0.424447
6647	gi_epithelial	EMP2	1382.24	39.7777	4.81178e-08	1.298e-06	1.34664	1.34664	0.725586	1.05662	0.953995	-1.34664	-0.621051	-0.290016	-0.392642	-0.725586	0.621051	0.331035	0.228409	-1.05662	0.290016	-0.331035	-0.102626	-0.953995	0.392642	-0.228409	0.102626
6651	gi_epithelial	EMX1	14.939	27.6972	1.43651e-05	0.000151637	4.41992	2.69153	-1.72838	-0.517482	-0.322478	-2.69153	-4.41992	-3.20902	-3.01401	1.72838	4.41992	1.2109	1.4059	0.517482	3.20902	-1.2109	0.195004	0.322478	3.01401	-1.4059	-0.195004
6655	gi_epithelial	ENAH	789.733	26.1809	2.90945e-05	0.000272022	1.40351	-1.40351	-0.79652	-0.768891	-0.306312	1.40351	0.606991	0.63462	1.0972	0.79652	-0.606991	0.027629	0.490208	0.768891	-0.63462	-0.027629	0.462579	0.306312	-1.0972	-0.490208	-0.462579
6656	gi_epithelial	ENAM	19.4849	24.7935	5.5355e-05	0.000459905	1.43097	-1.03298	0.39799	-0.203908	-0.152317	1.03298	1.43097	0.829067	0.880658	-0.39799	-1.43097	-0.601899	-0.550308	0.203908	-0.829067	0.601899	0.051591	0.152317	-0.880658	0.550308	-0.051591
6657	gi_epithelial	ENC1	542.077	18.1993	0.0011282	0.00516798	2.12687	-2.05148	-1.66062	-2.12687	-2.00258	2.05148	0.390864	-0.0753867	0.0489058	1.66062	-0.390864	-0.46625	-0.341958	2.12687	0.0753867	0.46625	0.124293	2.00258	-0.0489058	0.341958	-0.124293
6660	gi_epithelial	ENDOU	6.51168	13.5228	0.00898468	0.0269043	3.03376	1.68832	2.20538	2.07835	3.03376	-1.68832	0.517067	0.390033	1.34545	-2.20538	-0.517067	-0.127034	0.828379	-2.07835	-0.390033	0.127034	0.955413	-3.03376	-1.34545	-0.828379	-0.955413
6667	gi_epithelial	ENO1	4642.84	30.6824	3.55367e-06	4.72055e-05	1.55961	1.55961	0.127487	0.245645	0.101806	-1.55961	-1.43212	-1.31397	-1.4578	-0.127487	1.43212	0.118158	-0.0256807	-0.245645	1.31397	-0.118158	-0.143838	-0.101806	1.4578	0.0256807	0.143838
6672	gi_epithelial	ENO2	48.7439	13.4	0.00947797	0.0281003	1.56199	-0.538196	0.649679	-0.912308	-0.838613	0.538196	1.18788	-0.374112	-0.300417	-0.649679	-1.18788	-1.56199	-1.48829	0.912308	0.374112	1.56199	0.0736948	0.838613	0.300417	1.48829	-0.0736948
6676	gi_epithelial	ENOSF1	556.255	54.3504	4.44445e-11	3.16233e-09	0.869619	0.265823	0.148743	0.318576	0.869619	-0.265823	-0.117081	0.0527527	0.603796	-0.148743	0.117081	0.169833	0.720876	-0.318576	-0.0527527	-0.169833	0.551043	-0.869619	-0.603796	-0.720876	-0.551043
6681	gi_epithelial	ENPP2	35.269	18.9601	0.000800257	0.00390222	3.15231	3.15231	1.01699	1.58517	1.36579	-3.15231	-2.13532	-1.56713	-1.78652	-1.01699	2.13532	0.568184	0.348801	-1.58517	1.56713	-0.568184	-0.219383	-1.36579	1.78652	-0.348801	0.219383
6699	gi_epithelial	ENPP7P8	80.3594	43.243	9.21342e-09	3.08058e-07	1.73972	-0.361525	1.19192	1.36222	1.37819	0.361525	1.55344	1.72375	1.73972	-1.19192	-1.55344	0.170307	0.186279	-1.36222	-1.72375	-0.170307	0.0159721	-1.37819	-1.73972	-0.186279	-0.0159721
6701	gi_epithelial	ENSA	1303.12	14.6449	0.00549726	0.0182294	0.601519	0.601519	0.0672033	0.16919	0.232769	-0.601519	-0.534316	-0.432329	-0.36875	-0.0672033	0.534316	0.101986	0.165566	-0.16919	0.432329	-0.101986	0.0635795	-0.232769	0.36875	-0.165566	-0.0635795
6712	gi_epithelial	ENSG00000240929	19.4078	12.3046	0.0152245	0.0410303	3.44139	-3.44139	-3.12312	-2.83393	-0.82509	3.44139	0.318272	0.607463	2.6163	3.12312	-0.318272	0.289192	2.29803	2.83393	-0.607463	-0.289192	2.00884	0.82509	-2.6163	-2.29803	-2.00884
6714	gi_epithelial	ENSG00000241978	3.00573	16.5381	0.00237595	0.00932202	4.79723	1.92814	-0.707073	-2.86909	-2.04638	-1.92814	-2.63521	-4.79723	-3.97452	0.707073	2.63521	-2.16202	-1.3393	2.86909	4.79723	2.16202	0.822719	2.04638	3.97452	1.3393	-0.822719
6715	gi_epithelial	ENSG00000243444	58.6367	17.4735	0.00156344	0.00667271	1.00682	0.290285	1.00682	0.741843	0.804648	-0.290285	0.716537	0.451558	0.514363	-1.00682	-0.716537	-0.264979	-0.202174	-0.741843	-0.451558	0.264979	0.0628046	-0.804648	-0.514363	0.202174	-0.0628046
6720	gi_epithelial	ENSG00000255767	33.1725	54.2353	4.69827e-11	3.31995e-09	3.79154	-3.35894	0.432597	-1.32139	-1.30282	3.35894	3.79154	2.03755	2.05612	-0.432597	-3.79154	-1.75399	-1.73541	1.32139	-2.03755	1.75399	0.0185726	1.30282	-2.05612	1.73541	-0.0185726
6722	gi_epithelial	ENSG00000260300	4.1546	12.0911	0.0166866	0.0439866	2.86751	-2.86751	-2.2499	-2.64698	-2.1872	2.86751	0.617608	0.220523	0.680309	2.2499	-0.617608	-0.397085	0.0627013	2.64698	-0.220523	0.397085	0.459786	2.1872	-0.680309	-0.0627013	-0.459786
6733	gi_epithelial	ENSG00000269881	7.88707	11.9555	0.0176855	0.0459698	2.73389	-1.16573	-2.56857	-1.64437	0.16532	1.16573	-1.40284	-0.478644	1.33105	2.56857	1.40284	0.924197	2.73389	1.64437	0.478644	-0.924197	1.80969	-0.16532	-1.33105	-2.73389	-1.80969
6739	gi_epithelial	ENSG00000274267	104.941	35.655	3.40733e-07	6.64753e-06	3.38222	3.38222	1.27454	1.15757	1.735	-3.38222	-2.10768	-2.22465	-1.64723	-1.27454	2.10768	-0.11697	0.460456	-1.15757	2.22465	0.11697	0.577426	-1.735	1.64723	-0.460456	-0.577426
6743	gi_epithelial	ENSG00000278272	38.1873	16.9123	0.00201027	0.008171	1.59071	1.59071	0.118163	0.114198	1.10244	-1.59071	-1.47254	-1.47651	-0.488262	-0.118163	1.47254	-0.00396423	0.984281	-0.114198	1.47651	0.00396423	0.988245	-1.10244	0.488262	-0.984281	-0.988245
6745	gi_epithelial	ENSG00000281028	22.6645	12.0621	0.0168954	0.0444122	1.2317	0.780158	0.431012	1.2317	1.02603	-0.780158	-0.349146	0.451544	0.245877	-0.431012	0.349146	0.80069	0.595022	-1.2317	-0.451544	-0.80069	-0.205667	-1.02603	-0.245877	-0.595022	0.205667
6747	gi_epithelial	ENSG00000283932	433.614	28.2398	1.11519e-05	0.000123222	3.47241	-3.47241	-1.92014	-1.92973	-0.698157	3.47241	1.55227	1.54268	2.77425	1.92014	-1.55227	-0.00958209	1.22199	1.92973	-1.54268	0.00958209	1.23157	0.698157	-2.77425	-1.22199	-1.23157
6779	gi_epithelial	ENST00000307155	60.8955	12.573	0.0135618	0.0374375	0.755988	-0.067286	0.688702	0.408144	0.62524	0.067286	0.755988	0.47543	0.692526	-0.688702	-0.755988	-0.280558	-0.0634615	-0.408144	-0.47543	0.280558	0.217096	-0.62524	-0.692526	0.0634615	-0.217096
6782	gi_epithelial	ENST00000309775	188.898	18.4323	0.0010157	0.00474788	1.01115	-0.207257	0.803892	0.360523	0.788469	0.207257	1.01115	0.567779	0.995726	-0.803892	-1.01115	-0.44337	-0.0154235	-0.360523	-0.567779	0.44337	0.427946	-0.788469	-0.995726	0.0154235	-0.427946
6791	gi_epithelial	ENST00000315293	53.4007	15.3038	0.00411081	0.0144819	1.73967	0.196988	-1.54268	-1.34586	-0.744177	-0.196988	-1.73967	-1.54285	-0.941166	1.54268	1.73967	0.196823	0.798506	1.34586	1.54285	-0.196823	0.601683	0.744177	0.941166	-0.798506	-0.601683
6810	gi_epithelial	ENST00000331979	9.61962	19.9274	0.000516155	0.00276759	2.95995	-1.53652	-1.84597	-2.95995	-2.60716	1.53652	-0.309457	-1.42343	-1.07064	1.84597	0.309457	-1.11398	-0.761184	2.95995	1.42343	1.11398	0.352792	2.60716	1.07064	0.761184	-0.352792
6817	gi_epithelial	ENST00000335515	22.5914	16.6951	0.00221516	0.00882929	1.1743	0.26979	-0.904513	-0.787682	-0.707974	-0.26979	-1.1743	-1.05747	-0.977764	0.904513	1.1743	0.116831	0.196538	0.787682	1.05747	-0.116831	0.0797072	0.707974	0.977764	-0.196538	-0.0797072
6831	gi_epithelial	ENST00000355502	72.2666	31.8353	2.06729e-06	3.01702e-05	2.96398	-2.42468	0.420689	-0.7627	0.539299	2.42468	2.84537	1.66198	2.96398	-0.420689	-2.84537	-1.18339	0.11861	0.7627	-1.66198	1.18339	1.302	-0.539299	-2.96398	-0.11861	-1.302
6839	gi_epithelial	ENST00000358442	182.446	15.1223	0.00445419	0.0154143	1.24444	1.24444	1.10889	0.986358	0.888091	-1.24444	-0.135551	-0.258084	-0.356351	-1.10889	0.135551	-0.122534	-0.2208	-0.986358	0.258084	0.122534	-0.0982669	-0.888091	0.356351	0.2208	0.0982669
6845	gi_epithelial	ENST00000361059	21.4854	15.8393	0.00324255	0.0120008	1.97824	1.25815	-0.720087	0.0705272	0.0333533	-1.25815	-1.97824	-1.18762	-1.2248	0.720087	1.97824	0.790614	0.75344	-0.0705272	1.18762	-0.790614	-0.037174	-0.0333533	1.2248	-0.75344	0.037174
6847	gi_epithelial	ENST00000366255	38.0371	12.3184	0.015134	0.0408452	0.777821	0.466239	0.173374	-0.0432283	-0.311582	-0.466239	-0.292865	-0.509467	-0.777821	-0.173374	0.292865	-0.216603	-0.484956	0.0432283	0.509467	0.216603	-0.268353	0.311582	0.777821	0.484956	0.268353
6855	gi_epithelial	ENST00000368102	22.3579	19.6877	0.000575502	0.00302274	1.87943	-0.341612	1.44563	-0.214798	1.53782	0.341612	1.78724	0.126813	1.87943	-1.44563	-1.78724	-1.66043	0.0921893	0.214798	-0.126813	1.66043	1.75261	-1.53782	-1.87943	-0.0921893	-1.75261
6862	gi_epithelial	ENST00000370798	290.103	13.6967	0.00832855	0.0253265	1.00272	-0.855586	-0.765374	-1.00272	-0.708726	0.855586	0.0902118	-0.147138	0.14686	0.765374	-0.0902118	-0.23735	0.0566481	1.00272	0.147138	0.23735	0.293998	0.708726	-0.14686	-0.0566481	-0.293998
6876	gi_epithelial	ENST00000380361	36.3662	19.6488	0.000585766	0.00306491	2.01666	-0.689176	-1.13523	-1.56532	-2.01666	0.689176	-0.446053	-0.876146	-1.32749	1.13523	0.446053	-0.430093	-0.881432	1.56532	0.876146	0.430093	-0.45134	2.01666	1.32749	0.881432	0.45134
6895	gi_epithelial	ENST00000391394	19.144	13.5534	0.00886567	0.0266411	1.21975	0.291631	-0.426419	-0.459366	-0.92812	-0.291631	-0.71805	-0.750997	-1.21975	0.426419	0.71805	-0.0329468	-0.5017	0.459366	0.750997	0.0329468	-0.468753	0.92812	1.21975	0.5017	0.468753
6901	gi_epithelial	ENST00000392301	12.6636	13.4072	0.00944834	0.0280271	1.32123	0.178908	-0.938366	-0.763095	0.382869	-0.178908	-1.11727	-0.942003	0.20396	0.938366	1.11727	0.175271	1.32123	0.763095	0.942003	-0.175271	1.14596	-0.382869	-0.20396	-1.32123	-1.14596
6903	gi_epithelial	ENST00000392530	7.66777	23.2444	0.000113154	0.000815846	6.7647	4.78697	6.7647	4.72973	5.4297	-4.78697	1.97773	-0.0572387	0.642731	-6.7647	-1.97773	-2.03497	-1.335	-4.72973	0.0572387	2.03497	0.69997	-5.4297	-0.642731	1.335	-0.69997
6929	gi_epithelial	ENST00000395082	83.7021	21.3733	0.000267014	0.001623	1.17127	0.799902	1.17127	1.07154	0.378845	-0.799902	0.371368	0.271641	-0.421057	-1.17127	-0.371368	-0.0997273	-0.792425	-1.07154	-0.271641	0.0997273	-0.692698	-0.378845	0.421057	0.792425	0.692698
6937	gi_epithelial	ENST00000396110	3.33777	13.0893	0.0108476	0.031439	2.59906	-2.08354	-0.539903	0.515526	-0.459023	2.08354	1.54363	2.59906	1.62451	0.539903	-1.54363	1.05543	0.0808806	-0.515526	-2.59906	-1.05543	-0.974549	0.459023	-1.62451	-0.0808806	0.974549
7033	gi_epithelial	ENST00000402856	3.77083	17.0741	0.00186989	0.00769935	2.03449	-0.418765	0.837644	0.743789	1.61572	0.418765	1.25641	1.16255	2.03449	-0.837644	-1.25641	-0.0938551	0.778077	-0.743789	-1.16255	0.0938551	0.871932	-1.61572	-2.03449	-0.778077	-0.871932
7044	gi_epithelial	ENST00000403125	14.5456	27.1645	1.84132e-05	0.000185603	1.432	-0.158338	-0.529315	-0.615216	-1.432	0.158338	-0.370977	-0.456878	-1.27366	0.529315	0.370977	-0.0859009	-0.902683	0.615216	0.456878	0.0859009	-0.816782	1.432	1.27366	0.902683	0.816782
7061	gi_epithelial	ENST00000403842	84.2835	38.6626	8.17869e-08	2.0117e-06	3.06755	-2.78291	-2.03087	-3.06755	-2.26919	2.78291	0.752033	-0.284644	0.513712	2.03087	-0.752033	-1.03668	-0.238321	3.06755	0.284644	1.03668	0.798356	2.26919	-0.513712	0.238321	-0.798356
7065	gi_epithelial	ENST00000403958	4.13983	19.0582	0.000765523	0.00377131	4.20818	1.99424	4.20818	2.05148	3.12823	-1.99424	2.21394	0.0572419	1.13399	-4.20818	-2.21394	-2.1567	-1.07995	-2.05148	-0.0572419	2.1567	1.07675	-3.12823	-1.13399	1.07995	-1.07675
7086	gi_epithelial	ENST00000404531	8.7919	32.9062	1.2485e-06	1.97637e-05	2.64048	-0.716495	1.92399	0.651206	1.2373	0.716495	2.64048	1.3677	1.9538	-1.92399	-2.64048	-1.27278	-0.686686	-0.651206	-1.3677	1.27278	0.586096	-1.2373	-1.9538	0.686686	-0.586096
7164	gi_epithelial	ENST00000406786	3.8535	12.2111	0.0158487	0.0423549	2.20433	-2.20433	-0.682047	-1.43623	-0.745782	2.20433	1.52228	0.768097	1.45855	0.682047	-1.52228	-0.754187	-0.063735	1.43623	-0.768097	0.754187	0.690452	0.745782	-1.45855	0.063735	-0.690452
7181	gi_epithelial	ENST00000407450	16.9236	33.0718	1.15471e-06	1.85647e-05	4.34872	-3.80681	-0.927928	-1.25113	0.541912	3.80681	2.87888	2.55568	4.34872	0.927928	-2.87888	-0.323198	1.46984	1.25113	-2.55568	0.323198	1.79304	-0.541912	-4.34872	-1.46984	-1.79304
7221	gi_epithelial	ENST00000411606	11.2966	14.3756	0.00618794	0.0199828	1.54316	0.750432	1.54316	1.01052	1.26913	-0.750432	0.792725	0.260087	0.518698	-1.54316	-0.792725	-0.532638	-0.274027	-1.01052	-0.260087	0.532638	0.258611	-1.26913	-0.518698	0.274027	-0.258611
7240	gi_epithelial	ENST00000412010	1.43201	18.0702	0.00119572	0.00541527	3.48472	-1.41812	2.0666	0.680224	1.33469	1.41812	3.48472	2.09835	2.75281	-2.0666	-3.48472	-1.38637	-0.731906	-0.680224	-2.09835	1.38637	0.654468	-1.33469	-2.75281	0.731906	-0.654468
7290	gi_epithelial	ENST00000413334	12.1986	14.9945	0.00471268	0.0161431	1.28372	0.47717	-0.538028	-0.463665	-0.806552	-0.47717	-1.0152	-0.940835	-1.28372	0.538028	1.0152	0.0743634	-0.268524	0.463665	0.940835	-0.0743634	-0.342887	0.806552	1.28372	0.268524	0.342887
7294	gi_epithelial	ENST00000413412	3.0138	17.1879	0.00177702	0.00740442	2.73033	-2.73033	-1.79487	-1.03843	-1.6151	2.73033	0.935458	1.6919	1.11523	1.79487	-0.935458	0.756438	0.179773	1.03843	-1.6919	-0.756438	-0.576664	1.6151	-1.11523	-0.179773	0.576664
7307	gi_epithelial	ENST00000413701	6.0524	17.9978	0.00123532	0.00555194	2.48487	-2.35694	-1.85756	-2.48487	-1.16763	2.35694	0.499383	-0.127924	1.18931	1.85756	-0.499383	-0.627307	0.689932	2.48487	0.127924	0.627307	1.31724	1.16763	-1.18931	-0.689932	-1.31724
7336	gi_epithelial	ENST00000414297	14.1992	13.1226	0.0106922	0.0310543	2.60759	1.84705	0.440995	-0.760541	0.334987	-1.84705	-1.40605	-2.60759	-1.51206	-0.440995	1.40605	-1.20154	-0.106008	0.760541	2.60759	1.20154	1.09553	-0.334987	1.51206	0.106008	-1.09553
7365	gi_epithelial	ENST00000415328	10.897	13.7806	0.00802937	0.0245953	1.89366	-1.11167	-0.433341	-0.626204	0.781988	1.11167	0.678329	0.485466	1.89366	0.433341	-0.678329	-0.192863	1.21533	0.626204	-0.485466	0.192863	1.40819	-0.781988	-1.89366	-1.21533	-1.40819
7434	gi_epithelial	ENST00000417151	17.4017	18.7162	0.00089352	0.00426694	1.90501	-1.90501	-0.655173	-0.848291	-0.538917	1.90501	1.24983	1.05672	1.36609	0.655173	-1.24983	-0.193117	0.116256	0.848291	-1.05672	0.193117	0.309373	0.538917	-1.36609	-0.116256	-0.309373
7486	gi_epithelial	ENST00000418534	11.8832	23.9601	8.13602e-05	0.000623507	2.0511	-2.0511	-0.744403	-1.20905	-0.485972	2.0511	1.30669	0.842042	1.56513	0.744403	-1.30669	-0.464652	0.258431	1.20905	-0.842042	0.464652	0.723083	0.485972	-1.56513	-0.258431	-0.723083
7504	gi_epithelial	ENST00000418824	4175.15	26.0473	3.09578e-05	0.000284826	1.9756	0.452815	1.00717	1.9756	1.85129	-0.452815	0.554354	1.52278	1.39848	-1.00717	-0.554354	0.968429	0.844122	-1.9756	-1.52278	-0.968429	-0.124308	-1.85129	-1.39848	-0.844122	0.124308
7568	gi_epithelial	ENST00000420779	8.40341	13.8407	0.00782128	0.024087	2.25368	-0.444642	1.80904	0.391033	0.791698	0.444642	2.25368	0.835675	1.23634	-1.80904	-2.25368	-1.418	-1.01734	-0.391033	-0.835675	1.418	0.400665	-0.791698	-1.23634	1.01734	-0.400665
7593	gi_epithelial	ENST00000421295	3.63296	15.736	0.00339467	0.0124562	2.13885	-2.13885	-0.617609	-1.57656	-1.15281	2.13885	1.52124	0.562294	0.986043	0.617609	-1.52124	-0.95895	-0.535201	1.57656	-0.562294	0.95895	0.423749	1.15281	-0.986043	0.535201	-0.423749
7661	gi_epithelial	ENST00000422627	2.53399	34.504	5.87312e-07	1.04201e-05	21.4271	20.2971	0.900957	-1.12998	-0.997383	-20.2971	-19.3962	-21.4271	-21.2945	-0.900957	19.3962	-2.03094	-1.89834	1.12998	21.4271	2.03094	0.132596	0.997383	21.2945	1.89834	-0.132596
7726	gi_epithelial	ENST00000423987	220.568	22.9042	0.00013233	0.000924598	2.48073	0.11085	-2.36988	-2.09637	0.11001	-0.11085	-2.48073	-2.20722	-0.000840408	2.36988	2.48073	0.273516	2.47989	2.09637	2.20722	-0.273516	2.20638	-0.11001	0.000840408	-2.47989	-2.20638
7738	gi_epithelial	ENST00000424448	3.85211	25.932	3.26602e-05	0.000296771	3.98887	-3.98887	-0.669595	-1.00273	-1.58381	3.98887	3.31928	2.98614	2.40506	0.669595	-3.31928	-0.333139	-0.914215	1.00273	-2.98614	0.333139	-0.581076	1.58381	-2.40506	0.914215	0.581076
7750	gi_epithelial	ENST00000424736	31.5502	18.5134	0.000979185	0.0046086	0.973876	-0.947184	-0.0348077	0.0266914	-0.0704095	0.947184	0.912376	0.973876	0.876775	0.0348077	-0.912376	0.0614991	-0.0356018	-0.0266914	-0.973876	-0.0614991	-0.0971009	0.0704095	-0.876775	0.0356018	0.0971009
7768	gi_epithelial	ENST00000425207	2.21238	12.8884	0.0118341	0.0336159	2.44684	-0.420084	-1.29984	-2.42013	-2.44684	0.420084	-0.879759	-2.00005	-2.02675	1.29984	0.879759	-1.12029	-1.147	2.42013	2.00005	1.12029	-0.0267044	2.44684	2.02675	1.147	0.0267044
7780	gi_epithelial	ENST00000425667	31.2622	14.2111	0.00665092	0.0211871	0.679403	-0.133745	0.529826	0.148274	-0.149577	0.133745	0.663571	0.282019	-0.0158325	-0.529826	-0.663571	-0.381552	-0.679403	-0.148274	-0.282019	0.381552	-0.297851	0.149577	0.0158325	0.679403	0.297851
7782	gi_epithelial	ENST00000425737	3.35732	23.9214	8.28233e-05	0.000631712	2.28577	-0.55379	1.73198	1.57418	1.22429	0.55379	2.28577	2.12797	1.77808	-1.73198	-2.28577	-0.157798	-0.507686	-1.57418	-2.12797	0.157798	-0.349888	-1.22429	-1.77808	0.507686	0.349888
7822	gi_epithelial	ENST00000426478	12.498	16.8459	0.00207083	0.00837234	1.47425	1.02213	0.440742	0.763358	-0.452124	-1.02213	-0.581387	-0.258771	-1.47425	-0.440742	0.581387	0.322616	-0.892866	-0.763358	0.258771	-0.322616	-1.21548	0.452124	1.47425	0.892866	1.21548
7968	gi_epithelial	ENST00000429684	11.7164	15.5156	0.00374305	0.0134526	4.46106	-1.75565	-2.11879	-3.58529	-4.46106	1.75565	-0.363145	-1.82965	-2.70541	2.11879	0.363145	-1.4665	-2.34226	3.58529	1.82965	1.4665	-0.875762	4.46106	2.70541	2.34226	0.875762
7988	gi_epithelial	ENST00000430114	60.626	29.2721	6.88277e-06	8.22851e-05	2.09208	1.3563	-0.717867	-0.0831947	-0.735777	-1.3563	-2.07417	-1.4395	-2.09208	0.717867	2.07417	0.634672	-0.0179097	0.0831947	1.4395	-0.634672	-0.652582	0.735777	2.09208	0.0179097	0.652582
8004	gi_epithelial	ENST00000430569	21.5528	20.3937	0.000417505	0.00233166	3.54029	1.71655	3.54029	1.9179	3.29182	-1.71655	1.82374	0.20135	1.57528	-3.54029	-1.82374	-1.62239	-0.248466	-1.9179	-0.20135	1.62239	1.37393	-3.29182	-1.57528	0.248466	-1.37393
8027	gi_epithelial	ENST00000431295	45.6873	15.6733	0.00349034	0.0127165	1.08696	-0.153778	0.93318	0.660659	0.879994	0.153778	1.08696	0.814437	1.03377	-0.93318	-1.08696	-0.27252	-0.0531853	-0.660659	-0.814437	0.27252	0.219335	-0.879994	-1.03377	0.0531853	-0.219335
8041	gi_epithelial	ENST00000431724	26.0549	16.4832	0.00243484	0.00950772	1.35661	-0.558135	0.170499	0.798473	0.54252	0.558135	0.728634	1.35661	1.10066	-0.170499	-0.728634	0.627974	0.372021	-0.798473	-1.35661	-0.627974	-0.255953	-0.54252	-1.10066	-0.372021	0.255953
8154	gi_epithelial	ENST00000434546	1.75079	14.2295	0.0065975	0.021043	4.73599	4.73599	1.65211	1.85881	2.70529	-4.73599	-3.08388	-2.87719	-2.03071	-1.65211	3.08388	0.206691	1.05317	-1.85881	2.87719	-0.206691	0.846481	-2.70529	2.03071	-1.05317	-0.846481
8165	gi_epithelial	ENST00000434718	4.89699	22.1277	0.000189023	0.00123119	3.44442	1.27222	-0.53065	-2.1722	-2.10012	-1.27222	-1.80287	-3.44442	-3.37234	0.53065	1.80287	-1.64155	-1.56947	2.1722	3.44442	1.64155	0.072082	2.10012	3.37234	1.56947	-0.072082
8259	gi_epithelial	ENST00000437161	95.059	22.8237	0.000137322	0.00095494	0.637422	0.132127	-0.106001	-0.259111	-0.505295	-0.132127	-0.238127	-0.391237	-0.637422	0.106001	0.238127	-0.15311	-0.399295	0.259111	0.391237	0.15311	-0.246185	0.505295	0.637422	0.399295	0.246185
8261	gi_epithelial	ENST00000437248	2.07761	20.52	0.000394172	0.00222993	4.04348	-4.04348	-0.917295	-0.507613	-1.44554	4.04348	3.12619	3.53587	2.59794	0.917295	-3.12619	0.409681	-0.528249	0.507613	-3.53587	-0.409681	-0.937931	1.44554	-2.59794	0.528249	0.937931
8279	gi_epithelial	ENST00000437689	21.0226	14.5352	0.00576906	0.0189026	2.41771	0.465008	1.88925	1.25638	2.41771	-0.465008	1.42424	0.791375	1.9527	-1.88925	-1.42424	-0.632863	0.528464	-1.25638	-0.791375	0.632863	1.16133	-2.41771	-1.9527	-0.528464	-1.16133
8283	gi_epithelial	ENST00000437724	3.77938	12.2416	0.0156421	0.041947	2.72889	1.61765	0.423827	-1.11124	-0.779731	-1.61765	-1.19382	-2.72889	-2.39738	-0.423827	1.19382	-1.53506	-1.20356	1.11124	2.72889	1.53506	0.331505	0.779731	2.39738	1.20356	-0.331505
8295	gi_epithelial	ENST00000438127	81.6115	17.4411	0.00158634	0.00675223	0.88249	0.468479	0.488501	-0.393989	-0.223623	-0.468479	0.0200219	-0.862468	-0.692102	-0.488501	-0.0200219	-0.88249	-0.712124	0.393989	0.862468	0.88249	0.170366	0.223623	0.692102	0.712124	-0.170366
8297	gi_epithelial	ENST00000438210	4.15891	22.7291	0.000143422	0.000990656	1.86582	0.390661	-1.47516	-1.43403	0.1409	-0.390661	-1.86582	-1.82469	-0.249761	1.47516	1.86582	0.041134	1.61606	1.43403	1.82469	-0.041134	1.57493	-0.1409	0.249761	-1.61606	-1.57493
8354	gi_epithelial	ENST00000439448	298.236	15.7585	0.00336102	0.0123526	0.932085	-0.223702	0.48667	0.668971	0.708384	0.223702	0.710371	0.892673	0.932085	-0.48667	-0.710371	0.182301	0.221714	-0.668971	-0.892673	-0.182301	0.0394126	-0.708384	-0.932085	-0.221714	-0.0394126
8372	gi_epithelial	ENST00000440087	17.3638	14.0612	0.00710213	0.02231	1.65728	-0.389773	-1.65728	-1.33812	-1.45723	0.389773	-1.2675	-0.948344	-1.06745	1.65728	1.2675	0.319159	0.20005	1.33812	0.948344	-0.319159	-0.119109	1.45723	1.06745	-0.20005	0.119109
8384	gi_epithelial	ENST00000440224	11.319	12.5657	0.0136048	0.0375309	1.60052	0.329316	1.60052	1.13406	0.860029	-0.329316	1.27121	0.804744	0.530713	-1.60052	-1.27121	-0.466464	-0.740495	-1.13406	-0.804744	0.466464	-0.274031	-0.860029	-0.530713	0.740495	0.274031
8502	gi_epithelial	ENST00000442557	2.94325	14.1106	0.00695018	0.0219197	1.9411	-1.82655	-0.573203	-1.64406	0.11455	1.82655	1.25335	0.182486	1.9411	0.573203	-1.25335	-1.07086	0.687753	1.64406	-0.182486	1.07086	1.75861	-0.11455	-1.9411	-0.687753	-1.75861
8509	gi_epithelial	ENST00000442640	6.66858	16.9086	0.00201357	0.00817959	3.20966	2.8448	3.20966	2.62111	2.57315	-2.8448	0.364851	-0.223694	-0.271655	-3.20966	-0.364851	-0.588544	-0.636506	-2.62111	0.223694	0.588544	-0.0479617	-2.57315	0.271655	0.636506	0.0479617
8547	gi_epithelial	ENST00000443649	4.75294	15.5762	0.00364397	0.0131781	1.59733	-0.941273	0.428083	0.656059	-0.0519086	0.941273	1.36936	1.59733	0.889364	-0.428083	-1.36936	0.227976	-0.479992	-0.656059	-1.59733	-0.227976	-0.707968	0.0519086	-0.889364	0.479992	0.707968
8557	gi_epithelial	ENST00000444002	30.6173	12.8855	0.011849	0.0336441	0.952675	0.674886	0.356521	0.0405157	-0.277789	-0.674886	-0.318365	-0.63437	-0.952675	-0.356521	0.318365	-0.316006	-0.634311	-0.0405157	0.63437	0.316006	-0.318305	0.277789	0.952675	0.634311	0.318305
8599	gi_epithelial	ENST00000445125	23764.3	15.459	0.00383803	0.0137279	1.27534	-0.645271	-0.192851	-0.0950429	0.630074	0.645271	0.45242	0.550228	1.27534	0.192851	-0.45242	0.0978081	0.822925	0.0950429	-0.550228	-0.0978081	0.725117	-0.630074	-1.27534	-0.822925	-0.725117
8667	gi_epithelial	ENST00000446914	2.68799	14.0562	0.00711794	0.0223425	2.77826	2.24589	2.77826	1.73205	2.37927	-2.24589	0.532366	-0.513837	0.133382	-2.77826	-0.532366	-1.0462	-0.398984	-1.73205	0.513837	1.0462	0.647219	-2.37927	-0.133382	0.398984	-0.647219
8707	gi_epithelial	ENST00000447612	11.5473	14.6547	0.00547365	0.0181686	1.5929	-0.618542	0.889684	0.552672	0.974357	0.618542	1.50823	1.17121	1.5929	-0.889684	-1.50823	-0.337012	0.0846734	-0.552672	-1.17121	0.337012	0.421685	-0.974357	-1.5929	-0.0846734	-0.421685
8720	gi_epithelial	ENST00000447970	11.0906	14.1485	0.00683575	0.0216418	1.67162	0.35699	1.67162	1.13958	1.61989	-0.35699	1.31463	0.782591	1.2629	-1.67162	-1.31463	-0.532043	-0.0517354	-1.13958	-0.782591	0.532043	0.480308	-1.61989	-1.2629	0.0517354	-0.480308
8746	gi_epithelial	ENST00000448473	16.1096	20.0506	0.000488046	0.00264375	5.97127	0.303183	-5.66809	-4.18925	-2.18774	-0.303183	-5.97127	-4.49244	-2.49093	5.66809	5.97127	1.47884	3.48035	4.18925	4.49244	-1.47884	2.00151	2.18774	2.49093	-3.48035	-2.00151
8769	gi_epithelial	ENST00000448979	9.9012	11.9717	0.0175628	0.0457155	0.816935	-0.477219	0.339717	-0.0894023	0.22369	0.477219	0.816935	0.387816	0.700909	-0.339717	-0.816935	-0.429119	-0.116027	0.0894023	-0.387816	0.429119	0.313092	-0.22369	-0.700909	0.116027	-0.313092
8794	gi_epithelial	ENST00000449702	3.02099	11.7441	0.0193588	0.0493664	1.78727	-1.61165	0.152432	0.175626	-0.0120142	1.61165	1.76408	1.78727	1.59963	-0.152432	-1.76408	0.0231938	-0.164446	-0.175626	-1.78727	-0.0231938	-0.18764	0.0120142	-1.59963	0.164446	0.18764
8812	gi_epithelial	ENST00000450182	4.61419	13.3696	0.00960402	0.0283909	2.55654	0.0712359	2.55654	1.40435	1.3021	-0.0712359	2.4853	1.33311	1.23086	-2.55654	-2.4853	-1.15219	-1.25444	-1.40435	-1.33311	1.15219	-0.102249	-1.3021	-1.23086	1.25444	0.102249
8889	gi_epithelial	ENST00000452011	8.58096	26.4244	2.59824e-05	0.000247154	5.72243	2.47172	-3.25071	-2.31546	0.73176	-2.47172	-5.72243	-4.78718	-1.73996	3.25071	5.72243	0.935254	3.98247	2.31546	4.78718	-0.935254	3.04722	-0.73176	1.73996	-3.98247	-3.04722
8890	gi_epithelial	ENST00000452032	24.8152	12.0646	0.0168771	0.0443837	0.785131	0.0600417	0.785131	0.436022	0.424808	-0.0600417	0.725089	0.375981	0.364766	-0.785131	-0.725089	-0.349108	-0.360323	-0.436022	-0.375981	0.349108	-0.0112148	-0.424808	-0.364766	0.360323	0.0112148
8903	gi_epithelial	ENST00000452587	152.386	27.0449	1.94675e-05	0.000194514	1.48923	-1.38467	-0.978136	-1.42235	-1.48923	1.38467	0.406536	-0.0376738	-0.104561	0.978136	-0.406536	-0.44421	-0.511097	1.42235	0.0376738	0.44421	-0.0668869	1.48923	0.104561	0.511097	0.0668869
8962	gi_epithelial	ENST00000454337	62.7776	14.3582	0.00623542	0.020097	1.23785	-0.411102	-0.529815	-1.03879	-1.23785	0.411102	-0.118713	-0.627688	-0.826744	0.529815	0.118713	-0.508976	-0.708031	1.03879	0.627688	0.508976	-0.199056	1.23785	0.826744	0.708031	0.199056
8971	gi_epithelial	ENST00000454486	42.0792	12.4343	0.0143975	0.0392783	1.00472	0.300073	0.854764	0.731029	1.00472	-0.300073	0.554691	0.430956	0.704643	-0.854764	-0.554691	-0.123735	0.149952	-0.731029	-0.430956	0.123735	0.273687	-1.00472	-0.704643	-0.149952	-0.273687
8984	gi_epithelial	ENST00000454746	10.2712	15.2693	0.00417414	0.014647	1.63169	-0.570153	-0.204978	0.422841	1.06153	0.570153	0.365176	0.992994	1.63169	0.204978	-0.365176	0.627819	1.26651	-0.422841	-0.992994	-0.627819	0.638692	-1.06153	-1.63169	-1.26651	-0.638692
9003	gi_epithelial	ENST00000455192	7.14961	16.5248	0.00239006	0.00936666	2.50442	-2.50442	-1.25311	-1.43329	-1.33972	2.50442	1.25131	1.07113	1.16471	1.25311	-1.25131	-0.180177	-0.0866048	1.43329	-1.07113	0.180177	0.0935718	1.33972	-1.16471	0.0866048	-0.0935718
9008	gi_epithelial	ENST00000455242	60.355	14.8692	0.00498044	0.0168608	2.63711	-0.147327	-2.49197	-2.63711	-0.250762	0.147327	-2.34465	-2.48979	-0.103434	2.49197	2.34465	-0.145141	2.24121	2.63711	2.48979	0.145141	2.38635	0.250762	0.103434	-2.24121	-2.38635
9011	gi_epithelial	ENST00000455308	148.503	16.0696	0.00292712	0.0110259	2.08958	0.114759	-1.97482	-1.91647	-0.213237	-0.114759	-2.08958	-2.03123	-0.327995	1.97482	2.08958	0.0583542	1.76158	1.91647	2.03123	-0.0583542	1.70323	0.213237	0.327995	-1.76158	-1.70323
9028	gi_epithelial	ENST00000455684	2.78984	12.1447	0.0163069	0.0432076	2.66161	-2.66161	-1.39083	-2.27325	-1.39119	2.66161	1.27078	0.388364	1.27042	1.39083	-1.27078	-0.882418	-0.000357863	2.27325	-0.388364	0.882418	0.88206	1.39119	-1.27042	0.000357863	-0.88206
9036	gi_epithelial	ENST00000456046	9.56366	12.3967	0.0146326	0.0397649	1.2078	0.00777346	-1.20002	-0.0677833	-0.3703	-0.00777346	-1.2078	-0.0755568	-0.378074	1.20002	1.2078	1.13224	0.829722	0.0677833	0.0755568	-1.13224	-0.302517	0.3703	0.378074	-0.829722	0.302517
9054	gi_epithelial	ENST00000456479	13.0044	26.6205	2.37183e-05	0.000229407	3.57376	0.538513	3.57376	1.9653	3.13314	-0.538513	3.03524	1.42679	2.59463	-3.57376	-3.03524	-1.60845	-0.440617	-1.9653	-1.42679	1.60845	1.16783	-3.13314	-2.59463	0.440617	-1.16783
9081	gi_epithelial	ENST00000457263	26.9061	20.6979	0.000363462	0.0020836	1.25946	0.847526	0.585306	-0.411932	-0.300505	-0.847526	-0.26222	-1.25946	-1.14803	-0.585306	0.26222	-0.997237	-0.885811	0.411932	1.25946	0.997237	0.111427	0.300505	1.14803	0.885811	-0.111427
9133	gi_epithelial	ENST00000459899	8.27399	14.5179	0.00581312	0.0190101	2.3872	-0.455485	1.93171	0.556003	1.84737	0.455485	2.3872	1.01149	2.30286	-1.93171	-2.3872	-1.37571	-0.084342	-0.556003	-1.01149	1.37571	1.29137	-1.84737	-2.30286	0.084342	-1.29137
9143	gi_epithelial	ENST00000460606	3.76641	16.6342	0.00227618	0.00901484	3.70904	1.01116	-2.69788	-1.65031	0.383188	-1.01116	-3.70904	-2.66147	-0.627973	2.69788	3.70904	1.04757	3.08106	1.65031	2.66147	-1.04757	2.0335	-0.383188	0.627973	-3.08106	-2.0335
9152	gi_epithelial	ENST00000461223	4.18927	16.3189	0.00261982	0.010095	2.23676	-1.08451	0.7242	-0.201636	1.15225	1.08451	1.80871	0.882878	2.23676	-0.7242	-1.80871	-0.925836	0.428046	0.201636	-0.882878	0.925836	1.35388	-1.15225	-2.23676	-0.428046	-1.35388
9166	gi_epithelial	ENST00000462186	30.8254	14.8992	0.00491496	0.0166831	4.73095	-0.96004	2.55376	1.20084	3.77091	0.96004	3.5138	2.16088	4.73095	-2.55376	-3.5138	-1.35292	1.21715	-1.20084	-2.16088	1.35292	2.57007	-3.77091	-4.73095	-1.21715	-2.57007
9252	gi_epithelial	ENST00000467930	5.34852	17.5113	0.00153718	0.00658933	1.21406	-1.20527	0.00879276	-0.0352783	-1.19481	1.20527	1.21406	1.16999	0.0104561	-0.00879276	-1.21406	-0.0440711	-1.20361	0.0352783	-1.16999	0.0440711	-1.15953	1.19481	-0.0104561	1.20361	1.15953
9277	gi_epithelial	ENST00000468816	8.44477	17.1177	0.00183376	0.00759011	3.04314	-3.04314	-0.507742	-1.39345	-0.956985	3.04314	2.5354	1.64968	2.08615	0.507742	-2.5354	-0.885711	-0.449243	1.39345	-1.64968	0.885711	0.436468	0.956985	-2.08615	0.449243	-0.436468
9283	gi_epithelial	ENST00000469424	2.41977	13.9273	0.00753085	0.0233829	3.67482	-0.512333	1.40048	2.29609	3.16249	0.512333	1.91282	2.80842	3.67482	-1.40048	-1.91282	0.895605	1.762	-2.29609	-2.80842	-0.895605	0.866399	-3.16249	-3.67482	-1.762	-0.866399
9324	gi_epithelial	ENST00000472362	17.8964	34.8625	4.95741e-07	9.06933e-06	4.45185	-2.96323	1.48863	-0.80229	0.492845	2.96323	4.45185	2.16094	3.45607	-1.48863	-4.45185	-2.29092	-0.995782	0.80229	-2.16094	2.29092	1.29514	-0.492845	-3.45607	0.995782	-1.29514
9372	gi_epithelial	ENST00000475592	24.1751	22.6509	0.000148667	0.00101935	1.91318	-0.636385	-1.09257	-1.71696	-1.91318	0.636385	-0.456181	-1.08057	-1.2768	1.09257	0.456181	-0.624393	-0.820618	1.71696	1.08057	0.624393	-0.196225	1.91318	1.2768	0.820618	0.196225
9389	gi_epithelial	ENST00000477363	8.18584	21.1726	0.00029267	0.00175048	2.57441	-2.10264	0.17597	-0.708153	0.471762	2.10264	2.27861	1.39449	2.57441	-0.17597	-2.27861	-0.884123	0.295792	0.708153	-1.39449	0.884123	1.17992	-0.471762	-2.57441	-0.295792	-1.17992
9455	gi_epithelial	ENST00000482027	7.61283	15.672	0.00349239	0.0127195	1.49819	1.4014	0.919264	-0.0967904	0.312921	-1.4014	-0.482132	-1.49819	-1.08847	-0.919264	0.482132	-1.01605	-0.606342	0.0967904	1.49819	1.01605	0.409712	-0.312921	1.08847	0.606342	-0.409712
9465	gi_epithelial	ENST00000483097	7.95815	15.6893	0.00346575	0.0126538	1.38633	-0.135209	-1.38633	-0.600713	-0.656121	0.135209	-1.25112	-0.465504	-0.520911	1.38633	1.25112	0.785613	0.730205	0.600713	0.465504	-0.785613	-0.0554073	0.656121	0.520911	-0.730205	0.0554073
9478	gi_epithelial	ENST00000484005	12.6762	13.5647	0.00882222	0.0265299	1.95091	-0.635998	0.947799	1.31491	1.07482	0.635998	1.5838	1.95091	1.71082	-0.947799	-1.5838	0.36711	0.127025	-1.31491	-1.95091	-0.36711	-0.240085	-1.07482	-1.71082	-0.127025	0.240085
9520	gi_epithelial	ENST00000486833	2.63745	22.517	0.0001581	0.00107082	3.54003	-0.182076	1.07439	1.52694	3.35796	0.182076	1.25647	1.70901	3.54003	-1.07439	-1.25647	0.452544	2.28356	-1.52694	-1.70901	-0.452544	1.83102	-3.35796	-3.54003	-2.28356	-1.83102
9597	gi_epithelial	ENST00000492880	2.9951	17.6277	0.00145895	0.00632117	3.63412	1.24007	-1.757	-2.39405	0.0895453	-1.24007	-2.99707	-3.63412	-1.15053	1.757	2.99707	-0.637056	1.84654	2.39405	3.63412	0.637056	2.4836	-0.0895453	1.15053	-1.84654	-2.4836
9633	gi_epithelial	ENST00000495378	12.4927	13.609	0.00865351	0.0261104	1.36673	-1.36673	-0.424135	-0.893911	-1.32237	1.36673	0.94259	0.472815	0.0443521	0.424135	-0.94259	-0.469776	-0.898238	0.893911	-0.472815	0.469776	-0.428463	1.32237	-0.0443521	0.898238	0.428463
9639	gi_epithelial	ENST00000495623	34.5961	13.7377	0.00818094	0.0249814	1.20741	-0.397131	-1.20741	-0.829822	-0.0977795	0.397131	-0.810281	-0.432691	0.299351	1.20741	0.810281	0.37759	1.10963	0.829822	0.432691	-0.37759	0.732043	0.0977795	-0.299351	-1.10963	-0.732043
9641	gi_epithelial	ENST00000495857	6.0711	16.3763	0.00255363	0.00988572	2.78105	-2.78105	-0.977359	-1.96293	-0.804004	2.78105	1.8037	0.818122	1.97705	0.977359	-1.8037	-0.985574	0.173356	1.96293	-0.818122	0.985574	1.15893	0.804004	-1.97705	-0.173356	-1.15893
9648	gi_epithelial	ENST00000496294	38.8165	12.3404	0.0149919	0.0405345	1.23497	0.278434	-0.956534	-0.413281	-0.302274	-0.278434	-1.23497	-0.691715	-0.580708	0.956534	1.23497	0.543253	0.65426	0.413281	0.691715	-0.543253	0.111007	0.302274	0.580708	-0.65426	-0.111007
9674	gi_epithelial	ENST00000498401	40.7461	13.0618	0.0109776	0.031704	0.979477	-0.470919	-0.188309	-0.979477	-0.752472	0.470919	0.28261	-0.508558	-0.281552	0.188309	-0.28261	-0.791168	-0.564162	0.979477	0.508558	0.791168	0.227006	0.752472	0.281552	0.564162	-0.227006
9681	gi_epithelial	ENST00000498682	35.8405	23.506	0.000100309	0.000738512	1.49941	-0.8247	-0.218339	-0.172275	0.67471	0.8247	0.60636	0.652425	1.49941	0.218339	-0.60636	0.0460647	0.893049	0.172275	-0.652425	-0.0460647	0.846985	-0.67471	-1.49941	-0.893049	-0.846985
9686	gi_epithelial	ENST00000498873	90.5003	11.8979	0.0181268	0.0468856	0.654695	0.444442	0.154617	0.495467	0.654695	-0.444442	-0.289825	0.0510251	0.210253	-0.154617	0.289825	0.34085	0.500077	-0.495467	-0.0510251	-0.34085	0.159227	-0.654695	-0.210253	-0.500077	-0.159227
9687	gi_epithelial	ENST00000499314	11.9104	23.7108	9.12747e-05	0.000682999	3.95893	-1.2391	2.71983	-0.129187	1.38918	1.2391	3.95893	1.10992	2.62828	-2.71983	-3.95893	-2.84902	-1.33065	0.129187	-1.10992	2.84902	1.51836	-1.38918	-2.62828	1.33065	-1.51836
9689	gi_epithelial	ENST00000500626	6.69618	20.4591	0.000405246	0.00227617	2.06116	-0.0962298	-2.06116	-1.81319	-1.19536	0.0962298	-1.96493	-1.71696	-1.09913	2.06116	1.96493	0.247969	0.8658	1.81319	1.71696	-0.247969	0.617831	1.19536	1.09913	-0.8658	-0.617831
9734	gi_epithelial	ENST00000503430	4.52888	27.9758	1.26148e-05	0.000136813	26.85	-26.85	0	-16.231	-20.367	26.85	26.8396	10.619	6.48299	0	-26.8396	-16.2206	-20.3566	16.231	-10.619	16.2206	-4.13599	20.367	-6.48299	20.3566	4.13599
9776	gi_epithelial	ENST00000504616	27.2214	52.5425	1.06227e-10	6.67998e-09	24.3168	20.0611	-3.22162	-2.91276	-4.25572	-20.0611	-23.2827	-22.9739	-24.3168	3.22162	23.2827	0.30886	-1.0341	2.91276	22.9739	-0.30886	-1.34296	4.25572	24.3168	1.0341	1.34296
9802	gi_epithelial	ENST00000505259	80.9613	22.5329	0.000156953	0.00106481	1.33849	-1.1848	0.123057	-0.0519899	0.153686	1.1848	1.30786	1.13281	1.33849	-0.123057	-1.30786	-0.175047	0.0306289	0.0519899	-1.13281	0.175047	0.205676	-0.153686	-1.33849	-0.0306289	-0.205676
9806	gi_epithelial	ENST00000505325	67.2349	13.9477	0.00746394	0.023216	0.996385	-0.507019	0.375424	0.44597	0.489366	0.507019	0.882442	0.952989	0.996385	-0.375424	-0.882442	0.0705461	0.113942	-0.44597	-0.952989	-0.0705461	0.0433963	-0.489366	-0.996385	-0.113942	-0.0433963
9821	gi_epithelial	ENST00000505681	2.92356	24.1568	7.42974e-05	0.000579143	6.19657	-6.19657	-3.16441	-6.16412	-3.43633	6.19657	3.03216	0.032452	2.76024	3.16441	-3.03216	-2.99971	-0.271918	6.16412	-0.032452	2.99971	2.72779	3.43633	-2.76024	0.271918	-2.72779
9844	gi_epithelial	ENST00000506043	95.1552	16.0918	0.00289848	0.0109541	0.611727	0.0791046	0.503778	0.278829	-0.107949	-0.0791046	0.424674	0.199724	-0.187054	-0.503778	-0.424674	-0.224949	-0.611727	-0.278829	-0.199724	0.224949	-0.386778	0.107949	0.187054	0.611727	0.386778
9968	gi_epithelial	ENST00000508746	3.34353	17.7294	0.0013938	0.0061019	3.10691	-1.72437	-0.417139	-0.0735385	1.38254	1.72437	1.30723	1.65083	3.10691	0.417139	-1.30723	0.3436	1.79968	0.0735385	-1.65083	-0.3436	1.45608	-1.38254	-3.10691	-1.79968	-1.45608
9991	gi_epithelial	ENST00000509261	18.5439	51.817	1.50651e-10	8.97926e-09	21.9973	-21.9973	-17.9651	-20.9818	-18.827	21.9973	4.03228	1.01558	3.17031	17.9651	-4.03228	-3.0167	-0.861965	20.9818	-1.01558	3.0167	2.15473	18.827	-3.17031	0.861965	-2.15473
10014	gi_epithelial	ENST00000509729	3.20778	12.2493	0.0155908	0.0418434	2.11679	-0.344238	-0.666591	-1.79463	-2.11679	0.344238	-0.322352	-1.45039	-1.77255	0.666591	0.322352	-1.12804	-1.45019	1.79463	1.45039	1.12804	-0.322155	2.11679	1.77255	1.45019	0.322155
10045	gi_epithelial	ENST00000510304	15.6055	12.9589	0.0114782	0.032775	1.12261	-0.886028	0.236582	-0.232954	0.083689	0.886028	1.12261	0.653074	0.969717	-0.236582	-1.12261	-0.469537	-0.152893	0.232954	-0.653074	0.469537	0.316643	-0.083689	-0.969717	0.152893	-0.316643
10110	gi_epithelial	ENST00000511668	5.7515	16.3669	0.00256437	0.0099156	3.5895	-0.0504178	2.95668	1.21209	3.53908	0.0504178	3.0071	1.26251	3.5895	-2.95668	-3.0071	-1.74459	0.582399	-1.21209	-1.26251	1.74459	2.32699	-3.53908	-3.5895	-0.582399	-2.32699
10207	gi_epithelial	ENST00000513919	3.85917	11.9876	0.0174435	0.045509	2.67995	-2.03969	-1.64386	-2.23212	0.447838	2.03969	0.395832	-0.192421	2.48753	1.64386	-0.395832	-0.588253	2.0917	2.23212	0.192421	0.588253	2.67995	-0.447838	-2.48753	-2.0917	-2.67995
10219	gi_epithelial	ENST00000514077	2.45974	13.9717	0.00738588	0.023008	2.0255	-1.28392	-0.081827	0.514611	0.741581	1.28392	1.20209	1.79853	2.0255	0.081827	-1.20209	0.596438	0.823408	-0.514611	-1.79853	-0.596438	0.226971	-0.741581	-2.0255	-0.823408	-0.226971
10294	gi_epithelial	ENST00000517692	25.9534	18.4463	0.00100931	0.00472551	0.778374	-0.268248	0.448383	0.510126	0.425803	0.268248	0.716631	0.778374	0.694051	-0.448383	-0.716631	0.0617435	-0.0225801	-0.510126	-0.778374	-0.0617435	-0.0843236	-0.425803	-0.694051	0.0225801	0.0843236
10367	gi_epithelial	ENST00000519856	4.28788	12.3942	0.0146485	0.0397961	2.19515	-0.127764	2.06739	1.29636	0.675043	0.127764	2.19515	1.42412	0.802807	-2.06739	-2.19515	-0.771033	-1.39235	-1.29636	-1.42412	0.771033	-0.621315	-0.675043	-0.802807	1.39235	0.621315
10397	gi_epithelial	ENST00000521069	5.3004	16.6791	0.00223107	0.00887209	2.48622	0.36648	1.31343	1.2261	2.48622	-0.36648	0.946952	0.85962	2.11974	-1.31343	-0.946952	-0.0873316	1.17278	-1.2261	-0.85962	0.0873316	1.26012	-2.48622	-2.11974	-1.17278	-1.26012
10483	gi_epithelial	ENST00000524514	1.97636	16.0123	0.00300273	0.011255	5.00383	-1.56965	3.43418	0.607774	2.83219	1.56965	5.00383	2.17743	4.40185	-3.43418	-5.00383	-2.8264	-0.601987	-0.607774	-2.17743	2.8264	2.22442	-2.83219	-4.40185	0.601987	-2.22442
10754	gi_epithelial	ENST00000535964	20.6345	16.191	0.00277334	0.0105551	3.5015	-3.5015	-2.51801	-2.21207	-1.09677	3.5015	0.983484	1.28943	2.40472	2.51801	-0.983484	0.305942	1.42124	2.21207	-1.28943	-0.305942	1.1153	1.09677	-2.40472	-1.42124	-1.1153
10770	gi_epithelial	ENST00000537101	5.63114	13.0819	0.0108826	0.0315226	1.72502	0.0231479	0.0710359	-0.264399	-1.65399	-0.0231479	0.047888	-0.287547	-1.67714	-0.0710359	-0.047888	-0.335435	-1.72502	0.264399	0.287547	0.335435	-1.38959	1.65399	1.67714	1.72502	1.38959
10773	gi_epithelial	ENST00000537470	9.77588	13.593	0.00871395	0.0262581	18.6149	-16.0766	-13.959	-17.1653	-18.6149	16.0766	2.11765	-1.08866	-2.53824	13.959	-2.11765	-3.20631	-4.6559	17.1653	1.08866	3.20631	-1.44958	18.6149	2.53824	4.6559	1.44958
10793	gi_epithelial	ENST00000538759	20.9332	16.3113	0.00262871	0.0101225	0.815214	0.0082064	0.341478	-0.339835	-0.473737	-0.0082064	0.333271	-0.348042	-0.481943	-0.341478	-0.333271	-0.681313	-0.815214	0.339835	0.348042	0.681313	-0.133901	0.473737	0.481943	0.815214	0.133901
10795	gi_epithelial	ENST00000538830	45.3767	12.5061	0.0139591	0.0382825	0.787604	0.0696378	0.738254	0.00799995	-0.0493502	-0.0696378	0.668616	-0.0616379	-0.118988	-0.738254	-0.668616	-0.730254	-0.787604	-0.00799995	0.0616379	0.730254	-0.0573502	0.0493502	0.118988	0.787604	0.0573502
10854	gi_epithelial	ENST00000543979	6.13359	26.666	2.3221e-05	0.000225659	2.25469	0.465606	-1.54458	-0.603977	0.710109	-0.465606	-2.01019	-1.06958	0.244503	1.54458	2.01019	0.940606	2.25469	0.603977	1.06958	-0.940606	1.31409	-0.710109	-0.244503	-2.25469	-1.31409
10902	gi_epithelial	ENST00000546959	182.311	39.5426	5.38143e-08	1.41688e-06	2.32616	0.320601	0.291474	-1.64537	-2.00556	-0.320601	-0.0291264	-1.96597	-2.32616	-0.291474	0.0291264	-1.93684	-2.29703	1.64537	1.96597	1.93684	-0.360188	2.00556	2.32616	2.29703	0.360188
10906	gi_epithelial	ENST00000547118	92.4534	46.3646	2.06805e-09	8.62582e-08	2.81577	0.689662	-2.04741	-1.16155	-2.12611	-0.689662	-2.73707	-1.85121	-2.81577	2.04741	2.73707	0.885861	-0.0786939	1.16155	1.85121	-0.885861	-0.964554	2.12611	2.81577	0.0786939	0.964554
10912	gi_epithelial	ENST00000547378	47.2004	25.8728	3.35691e-05	0.000303021	0.913918	-0.0114008	0.902517	0.700907	0.8124	0.0114008	0.913918	0.712308	0.823801	-0.902517	-0.913918	-0.20161	-0.0901172	-0.700907	-0.712308	0.20161	0.111493	-0.8124	-0.823801	0.0901172	-0.111493
10937	gi_epithelial	ENST00000548191	267.072	15.7143	0.00342756	0.0125433	0.597475	-0.0975311	0.144846	-0.273278	-0.452629	0.0975311	0.242377	-0.175747	-0.355098	-0.144846	-0.242377	-0.418124	-0.597475	0.273278	0.175747	0.418124	-0.179351	0.452629	0.355098	0.597475	0.179351
10943	gi_epithelial	ENST00000548397	2.19772	26.585	2.41127e-05	0.000233002	3.82259	-1.00558	2.81701	2.76487	0.988367	1.00558	3.82259	3.77044	1.99394	-2.81701	-3.82259	-0.0521433	-1.82864	-2.76487	-3.77044	0.0521433	-1.7765	-0.988367	-1.99394	1.82864	1.7765
11015	gi_epithelial	ENST00000551312	11.6803	36.0139	2.87464e-07	5.78197e-06	6.79112	-1.72997	5.06115	2.68072	4.10321	1.72997	6.79112	4.41069	5.83318	-5.06115	-6.79112	-2.38043	-0.957941	-2.68072	-4.41069	2.38043	1.42249	-4.10321	-5.83318	0.957941	-1.42249
11033	gi_epithelial	ENST00000552036	3.5212	16.4079	0.00251797	0.00978032	2.07448	-1.34139	0.733086	0.236467	0.227011	1.34139	2.07448	1.57786	1.5684	-0.733086	-2.07448	-0.496619	-0.506075	-0.236467	-1.57786	0.496619	-0.00945585	-0.227011	-1.5684	0.506075	0.00945585
11044	gi_epithelial	ENST00000553003	4.37812	22.6624	0.000147888	0.00101537	3.3502	0.974452	-2.37575	-2.35934	-2.22133	-0.974452	-3.3502	-3.33379	-3.19578	2.37575	3.3502	0.016415	0.154421	2.35934	3.33379	-0.016415	0.138006	2.22133	3.19578	-0.154421	-0.138006
11146	gi_epithelial	ENST00000556341	1.54211	14.4717	0.00593229	0.0193455	6.11159	6.11159	4.34764	3.01311	4.85522	-6.11159	-1.76395	-3.09848	-1.25637	-4.34764	1.76395	-1.33453	0.507579	-3.01311	3.09848	1.33453	1.84211	-4.85522	1.25637	-0.507579	-1.84211
11184	gi_epithelial	ENST00000557949	20.2708	15.583	0.00363296	0.0131453	3.02063	-0.0566147	-3.02063	-1.92354	-0.474504	0.0566147	-2.96402	-1.86692	-0.41789	3.02063	2.96402	1.0971	2.54613	1.92354	1.86692	-1.0971	1.44903	0.474504	0.41789	-2.54613	-1.44903
11192	gi_epithelial	ENST00000558470	33.5865	19.481	0.000632086	0.00325836	0.961689	-0.207519	0.754171	0.527691	0.320719	0.207519	0.961689	0.73521	0.528238	-0.754171	-0.961689	-0.22648	-0.433451	-0.527691	-0.73521	0.22648	-0.206972	-0.320719	-0.528238	0.433451	0.206972
11222	gi_epithelial	ENST00000559631	21.5218	23.2042	0.000115272	0.000828787	1.73323	-1.69183	0.041407	-1.06255	0.0151339	1.69183	1.73323	0.629277	1.70696	-0.041407	-1.73323	-1.10396	-0.0262731	1.06255	-0.629277	1.10396	1.07768	-0.0151339	-1.70696	0.0262731	-1.07768
11241	gi_epithelial	ENST00000560331	82.6644	18.4698	0.000998638	0.00468301	0.80215	-0.0468406	0.725467	0.681647	0.75531	0.0468406	0.772308	0.728487	0.80215	-0.725467	-0.772308	-0.0438205	0.0298426	-0.681647	-0.728487	0.0438205	0.0736631	-0.75531	-0.80215	-0.0298426	-0.0736631
11271	gi_epithelial	ENST00000561418	30.2269	18.8577	0.000838168	0.00405059	2.33783	-2.33783	-1.32342	-1.80954	-1.02303	2.33783	1.01441	0.528289	1.3148	1.32342	-1.01441	-0.486125	0.300386	1.80954	-0.528289	0.486125	0.786511	1.02303	-1.3148	-0.300386	-0.786511
11293	gi_epithelial	ENST00000562076	26.6546	25.4597	4.06592e-05	0.000356232	1.09398	0.0656675	1.09398	1.07489	0.323151	-0.0656675	1.02831	1.00922	0.257484	-1.09398	-1.02831	-0.0190905	-0.770827	-1.07489	-1.00922	0.0190905	-0.751736	-0.323151	-0.257484	0.770827	0.751736
11297	gi_epithelial	ENST00000562178	108.928	33.8226	8.10309e-07	1.36914e-05	2.81815	2.22908	-0.589067	0.133964	0.319104	-2.22908	-2.81815	-2.09512	-1.90998	0.589067	2.81815	0.723031	0.908171	-0.133964	2.09512	-0.723031	0.18514	-0.319104	1.90998	-0.908171	-0.18514
11340	gi_epithelial	ENST00000563702	3.30314	19.0033	0.00078478	0.00384171	3.7355	-3.7355	-0.914546	-2.76795	-0.501784	3.7355	2.82095	0.967547	3.23372	0.914546	-2.82095	-1.85341	0.412763	2.76795	-0.967547	1.85341	2.26617	0.501784	-3.23372	-0.412763	-2.26617
11477	gi_epithelial	ENST00000569073	7.80229	15.0335	0.00463225	0.0159073	2.11618	2.11618	1.2962	2.10374	1.26696	-2.11618	-0.819985	-0.0124443	-0.849224	-1.2962	0.819985	0.807541	-0.0292387	-2.10374	0.0124443	-0.807541	-0.83678	-1.26696	0.849224	0.0292387	0.83678
11533	gi_epithelial	ENST00000572223	2.80009	12.6141	0.0133235	0.0368736	2.46537	0.183877	-0.769714	-2.28149	-2.06327	-0.183877	-0.953591	-2.46537	-2.24714	0.769714	0.953591	-1.51178	-1.29355	2.28149	2.46537	1.51178	0.218225	2.06327	2.24714	1.29355	-0.218225
11561	gi_epithelial	ENST00000575326	15.6769	20.313	0.000433126	0.00240193	1.5703	-1.47647	0.0938266	-0.817963	-0.27827	1.47647	1.5703	0.658508	1.1982	-0.0938266	-1.5703	-0.91179	-0.372097	0.817963	-0.658508	0.91179	0.539693	0.27827	-1.1982	0.372097	-0.539693
11574	gi_epithelial	ENST00000577138	4.27871	26.3836	2.64793e-05	0.000250688	4.98247	4.05474	-0.927733	-0.334639	0.128374	-4.05474	-4.98247	-4.38938	-3.92637	0.927733	4.98247	0.593094	1.05611	0.334639	4.38938	-0.593094	0.463013	-0.128374	3.92637	-1.05611	-0.463013
11687	gi_epithelial	ENST00000584274	9.98101	17.4258	0.00159728	0.00679034	8.20801	6.02962	7.42985	8.20801	6.22629	-6.02962	1.40023	2.17839	0.196668	-7.42985	-1.40023	0.778159	-1.20356	-8.20801	-2.17839	-0.778159	-1.98172	-6.22629	-0.196668	1.20356	1.98172
11724	gi_epithelial	ENST00000586020	32.8842	25.9541	3.23256e-05	0.00029425	1.60351	-0.874384	0.6217	0.729131	0.618905	0.874384	1.49608	1.60351	1.49329	-0.6217	-1.49608	0.107431	-0.00279484	-0.729131	-1.60351	-0.107431	-0.110225	-0.618905	-1.49329	0.00279484	0.110225
11740	gi_epithelial	ENST00000586642	7.5005	14.3527	0.00625042	0.0201201	2.70122	0.0385977	0.167264	-2.53396	-1.48019	-0.0385977	0.128666	-2.57256	-1.51879	-0.167264	-0.128666	-2.70122	-1.64746	2.53396	2.57256	2.70122	1.05377	1.48019	1.51879	1.64746	-1.05377
11751	gi_epithelial	ENST00000587519	7.9336	12.4261	0.0144486	0.0393727	2.15959	-1.24449	-0.629139	-2.15959	-1.85344	1.24449	0.615354	-0.915102	-0.608942	0.629139	-0.615354	-1.53046	-1.2243	2.15959	0.915102	1.53046	0.306159	1.85344	0.608942	1.2243	-0.306159
11821	gi_epithelial	ENST00000591325	6.00583	16.6807	0.00222943	0.00886727	3.03477	0.0869641	-1.0957	-2.9478	-1.64132	-0.0869641	-1.18267	-3.03477	-1.72829	1.0957	1.18267	-1.8521	-0.545619	2.9478	3.03477	1.8521	1.30648	1.64132	1.72829	0.545619	-1.30648
11871	gi_epithelial	ENST00000594664	70.9762	24.8205	5.46682e-05	0.000454934	2.23925	1.16288	-0.508451	-1.07636	0.328146	-1.16288	-1.67133	-2.23925	-0.834737	0.508451	1.67133	-0.567912	0.836597	1.07636	2.23925	0.567912	1.40451	-0.328146	0.834737	-0.836597	-1.40451
11884	gi_epithelial	ENST00000595491	2.13706	11.8222	0.0187233	0.0480659	2.53595	-2.53595	-0.538902	-1.47614	-0.456401	2.53595	1.99704	1.05981	2.07954	0.538902	-1.99704	-0.937234	0.0825008	1.47614	-1.05981	0.937234	1.01973	0.456401	-2.07954	-0.0825008	-1.01973
11903	gi_epithelial	ENST00000596647	275.553	25.5953	3.81818e-05	0.000337982	1.9082	-1.03097	-1.2948	-0.689479	0.613395	1.03097	-0.263829	0.341495	1.64437	1.2948	0.263829	0.605324	1.9082	0.689479	-0.341495	-0.605324	1.30287	-0.613395	-1.64437	-1.9082	-1.30287
11916	gi_epithelial	ENST00000597550	57.9917	31.0927	2.93095e-06	4.00725e-05	1.13424	-0.356718	0.777527	0.168161	0.205312	0.356718	1.13424	0.524878	0.56203	-0.777527	-1.13424	-0.609367	-0.572215	-0.168161	-0.524878	0.609367	0.0371515	-0.205312	-0.56203	0.572215	-0.0371515
12131	gi_epithelial	ENST00000603829	76.3297	16.6525	0.00225771	0.00895551	1.29777	-1.15171	-0.836293	-1.24446	-1.29777	1.15171	0.315419	-0.0927481	-0.146056	0.836293	-0.315419	-0.408167	-0.461475	1.24446	0.0927481	0.408167	-0.0533084	1.29777	0.146056	0.461475	0.0533084
12153	gi_epithelial	ENST00000603931	14.1399	14.6507	0.00548329	0.0181889	1.76769	1.76769	1.1532	1.14251	1.24069	-1.76769	-0.614493	-0.625176	-0.526998	-1.1532	0.614493	-0.0106827	0.0874947	-1.14251	0.625176	0.0106827	0.0981775	-1.24069	0.526998	-0.0874947	-0.0981775
12438	gi_epithelial	ENST00000605600	43.7594	32.0538	1.86525e-06	2.76471e-05	2.55398	0.0698329	2.43238	1.98951	2.55398	-0.0698329	2.36255	1.91968	2.48415	-2.43238	-2.36255	-0.442872	0.1216	-1.98951	-1.91968	0.442872	0.564472	-2.55398	-2.48415	-0.1216	-0.564472
12487	gi_epithelial	ENST00000605879	1.61878	18.31	0.00107327	0.00495946	5.07089	0.48062	5.07089	1.54964	1.86202	-0.48062	4.59027	1.06902	1.3814	-5.07089	-4.59027	-3.52125	-3.20886	-1.54964	-1.06902	3.52125	0.312382	-1.86202	-1.3814	3.20886	-0.312382
12493	gi_epithelial	ENST00000606589	8.08657	23.5755	9.71515e-05	0.000719642	2.17737	-1.80472	-0.0266241	-0.617199	0.372647	1.80472	1.7781	1.18752	2.17737	0.0266241	-1.7781	-0.590575	0.399271	0.617199	-1.18752	0.590575	0.989846	-0.372647	-2.17737	-0.399271	-0.989846
12519	gi_epithelial	ENST00000610528	6.89625	12.5369	0.0137748	0.0378747	4.8838	1.60689	4.8838	4.41014	4.48449	-1.60689	3.27691	2.80325	2.87759	-4.8838	-3.27691	-0.473659	-0.399313	-4.41014	-2.80325	0.473659	0.0743465	-4.48449	-2.87759	0.399313	-0.0743465
12581	gi_epithelial	ENST00000611633	4.97933	13.3145	0.00983709	0.0289461	1.71755	-0.162506	-1.39077	-0.0996584	0.326776	0.162506	-1.22827	0.0628481	0.489283	1.39077	1.22827	1.29112	1.71755	0.0996584	-0.0628481	-1.29112	0.426435	-0.326776	-0.489283	-1.71755	-0.426435
12616	gi_epithelial	ENST00000612465	159.342	14.9059	0.00490036	0.0166611	0.88375	-0.202766	0.561352	0.130662	0.680984	0.202766	0.764118	0.333428	0.88375	-0.561352	-0.764118	-0.43069	0.119631	-0.130662	-0.333428	0.43069	0.550322	-0.680984	-0.88375	-0.119631	-0.550322
12652	gi_epithelial	ENST00000613204	9.41568	12.0636	0.0168843	0.0443922	2.7532	0.7647	2.7532	1.95765	1.66249	-0.7647	1.98849	1.19295	0.897791	-2.7532	-1.98849	-0.795543	-1.0907	-1.95765	-1.19295	0.795543	-0.295161	-1.66249	-0.897791	1.0907	0.295161
12698	gi_epithelial	ENST00000614345	6.13872	14.8462	0.00503118	0.0169907	5.1219	0.706056	5.1219	3.0234	4.58274	-0.706056	4.41584	2.31734	3.87669	-5.1219	-4.41584	-2.0985	-0.539157	-3.0234	-2.31734	2.0985	1.55934	-4.58274	-3.87669	0.539157	-1.55934
12726	gi_epithelial	ENST00000615005	2.13886	11.9383	0.0178158	0.0462383	8.24491	1.36874	8.24491	4.04816	5.74082	-1.36874	6.87618	2.67942	4.37208	-8.24491	-6.87618	-4.19676	-2.50409	-4.04816	-2.67942	4.19676	1.69266	-5.74082	-4.37208	2.50409	-1.69266
12728	gi_epithelial	ENST00000615016	2.30652	11.7762	0.0190952	0.0488559	2.0955	0.21984	1.59716	1.36183	2.0955	-0.21984	1.37732	1.14199	1.87566	-1.59716	-1.37732	-0.235334	0.498339	-1.36183	-1.14199	0.235334	0.733673	-2.0955	-1.87566	-0.498339	-0.733673
12734	gi_epithelial	ENST00000615165	5.11577	13.8167	0.00790358	0.0243005	5.90907	5.64982	0.475967	-0.259244	1.10644	-5.64982	-5.17386	-5.90907	-4.54338	-0.475967	5.17386	-0.735211	0.630471	0.259244	5.90907	0.735211	1.36568	-1.10644	4.54338	-0.630471	-1.36568
12773	gi_epithelial	ENST00000616011	3.60355	12.0542	0.016953	0.0445387	1.48774	0.0288657	0.113247	-0.874521	-1.3745	-0.0288657	0.0843809	-0.903387	-1.40336	-0.113247	-0.0843809	-0.987768	-1.48774	0.874521	0.903387	0.987768	-0.499977	1.3745	1.40336	1.48774	0.499977
12887	gi_epithelial	ENST00000618862	6.21907	27.0976	1.89957e-05	0.000190541	1.63922	-1.33995	0.299268	-0.236929	-0.859955	1.33995	1.63922	1.10302	0.479997	-0.299268	-1.63922	-0.536197	-1.15922	0.236929	-1.10302	0.536197	-0.623026	0.859955	-0.479997	1.15922	0.623026
12895	gi_epithelial	ENST00000619004	14.6636	12.3797	0.0147401	0.039984	0.987629	0.249824	0.987629	0.471064	0.207396	-0.249824	0.737805	0.22124	-0.0424286	-0.987629	-0.737805	-0.516565	-0.780234	-0.471064	-0.22124	0.516565	-0.263669	-0.207396	0.0424286	0.780234	0.263669
13115	gi_epithelial	ENST00000624398	22.9043	13.3148	0.00983585	0.0289461	2.53019	-2.53019	-2.05459	-1.88867	-2.11256	2.53019	0.475601	0.641522	0.417632	2.05459	-0.475601	0.165921	-0.0579691	1.88867	-0.641522	-0.165921	-0.22389	2.11256	-0.417632	0.0579691	0.22389
13136	gi_epithelial	ENST00000625131	15.8521	19.4914	0.000629111	0.00324872	1.00745	-0.024596	0.982851	0.543386	0.847686	0.024596	1.00745	0.567982	0.872282	-0.982851	-1.00745	-0.439464	-0.135165	-0.543386	-0.567982	0.439464	0.304299	-0.847686	-0.872282	0.135165	-0.304299
13238	gi_epithelial	ENST00000636811	3.17912	22.0343	0.000197294	0.00127428	21.0407	20.4738	-0.172456	0.248995	-0.566948	-20.4738	-20.6462	-20.2248	-21.0407	0.172456	20.6462	0.421451	-0.394492	-0.248995	20.2248	-0.421451	-0.815943	0.566948	21.0407	0.394492	0.815943
13289	gi_epithelial	ENST00000638240	388.591	22.5616	0.000154892	0.00105326	0.7863	-0.7863	-0.256336	-0.571988	-0.499029	0.7863	0.529964	0.214312	0.287271	0.256336	-0.529964	-0.315652	-0.242693	0.571988	-0.214312	0.315652	0.0729594	0.499029	-0.287271	0.242693	-0.0729594
13320	gi_epithelial	ENST00000640271	4.78065	20.6465	0.000372079	0.00212176	3.02099	-2.49582	-0.106349	-1.41988	0.525168	2.49582	2.38947	1.07594	3.02099	0.106349	-2.38947	-1.31353	0.631518	1.41988	-1.07594	1.31353	1.94505	-0.525168	-3.02099	-0.631518	-1.94505
13382	gi_epithelial	ENST00000642484	113.502	17.3473	0.00165453	0.00699035	0.610001	-0.156104	0.453898	0.208679	0.220725	0.156104	0.610001	0.364783	0.376829	-0.453898	-0.610001	-0.245219	-0.233172	-0.208679	-0.364783	0.245219	0.0120464	-0.220725	-0.376829	0.233172	-0.0120464
13399	gi_epithelial	ENST00000643876	19.152	30.888	3.22674e-06	4.35663e-05	1.64287	-0.0236683	1.61921	1.08574	1.14	0.0236683	1.64287	1.1094	1.16367	-1.61921	-1.64287	-0.533472	-0.479207	-1.08574	-1.1094	0.533472	0.0542649	-1.14	-1.16367	0.479207	-0.0542649
13412	gi_epithelial	ENST00000645271	184.774	14.1307	0.0068893	0.0217818	1.29375	-1.29375	-0.910844	-0.970636	-0.485832	1.29375	0.382902	0.323109	0.807914	0.910844	-0.382902	-0.0597928	0.425012	0.970636	-0.323109	0.0597928	0.484804	0.485832	-0.807914	-0.425012	-0.484804
13449	gi_epithelial	ENST00000648100	12.7818	12.8513	0.0120255	0.0340466	1.04398	0.108585	1.04398	0.501416	0.640842	-0.108585	0.93539	0.39283	0.532256	-1.04398	-0.93539	-0.54256	-0.403134	-0.501416	-0.39283	0.54256	0.139426	-0.640842	-0.532256	0.403134	-0.139426
13459	gi_epithelial	ENST00000648485	110.442	21.5413	0.00024727	0.00153094	1.40039	-0.910123	0.49027	0.280713	0.430846	0.910123	1.40039	1.19084	1.34097	-0.49027	-1.40039	-0.209557	-0.0594246	-0.280713	-1.19084	0.209557	0.150132	-0.430846	-1.34097	0.0594246	-0.150132
13482	gi_epithelial	ENST00000649416	5.11182	12.6726	0.0129917	0.0361598	1.63155	-0.973872	0.467092	-0.00410001	0.657678	0.973872	1.44096	0.969772	1.63155	-0.467092	-1.44096	-0.471192	0.190586	0.00410001	-0.969772	0.471192	0.661778	-0.657678	-1.63155	-0.190586	-0.661778
13484	gi_epithelial	ENST00000649527	73.5731	14.6509	0.00548294	0.0181889	1.14687	1.14687	0.631097	0.748443	0.732827	-1.14687	-0.515768	-0.398423	-0.414039	-0.631097	0.515768	0.117345	0.101729	-0.748443	0.398423	-0.117345	-0.0156164	-0.732827	0.414039	-0.101729	0.0156164
13486	gi_epithelial	ENST00000649772	10.5905	15.6422	0.0035389	0.0128569	1.39795	-1.39795	-1.0083	-0.84395	-0.190151	1.39795	0.389649	0.554	1.2078	1.0083	-0.389649	0.164351	0.81815	0.84395	-0.554	-0.164351	0.653798	0.190151	-1.2078	-0.81815	-0.653798
13513	gi_epithelial	ENST00000651606	8.3367	37.1486	1.67868e-07	3.68272e-06	1.97818	-0.979511	0.99867	-0.0540474	0.671073	0.979511	1.97818	0.925464	1.65058	-0.99867	-1.97818	-1.05272	-0.327597	0.0540474	-0.925464	1.05272	0.72512	-0.671073	-1.65058	0.327597	-0.72512
13532	gi_epithelial	ENTPD2	94.2504	22.4585	0.000162404	0.00109277	1.99331	0.133876	-1.48988	-1.15476	0.503426	-0.133876	-1.62376	-1.28863	0.369549	1.48988	1.62376	0.335124	1.99331	1.15476	1.28863	-0.335124	1.65818	-0.503426	-0.369549	-1.99331	-1.65818
13533	gi_epithelial	ENTPD3	55.4223	45.5574	3.04455e-09	1.19248e-07	2.60559	1.62369	-0.593554	-0.265612	2.01203	-1.62369	-2.21725	-1.8893	0.388342	0.593554	2.21725	0.327942	2.60559	0.265612	1.8893	-0.327942	2.27765	-2.01203	-0.388342	-2.60559	-2.27765
13535	gi_epithelial	ENTPD5	271.271	23.9639	8.12161e-05	0.000623216	1.16265	0.0135462	-0.857374	-0.0726621	0.305278	-0.0135462	-0.87092	-0.0862083	0.291732	0.857374	0.87092	0.784712	1.16265	0.0726621	0.0862083	-0.784712	0.377941	-0.305278	-0.291732	-1.16265	-0.377941
13539	gi_epithelial	ENTR1	230.823	12.5459	0.0137217	0.0377922	0.744968	-0.144004	-0.280577	-0.487846	-0.744968	0.144004	-0.136573	-0.343842	-0.600964	0.280577	0.136573	-0.207269	-0.464391	0.487846	0.343842	0.207269	-0.257122	0.744968	0.600964	0.464391	0.257122
13550	gi_epithelial	EPAS1	524.481	17.4884	0.00155309	0.00663953	0.672548	0.660839	0.0350992	0.672548	0.198702	-0.660839	-0.62574	0.0117096	-0.462137	-0.0350992	0.62574	0.637449	0.163603	-0.672548	-0.0117096	-0.637449	-0.473846	-0.198702	0.462137	-0.163603	0.473846
13552	gi_epithelial	EPB41L1	320.584	22.364	0.000169604	0.00113013	1.2303	-1.09891	-0.718992	-1.18695	-1.2303	1.09891	0.379919	-0.0880381	-0.131394	0.718992	-0.379919	-0.467957	-0.511313	1.18695	0.0880381	0.467957	-0.043356	1.2303	0.131394	0.511313	0.043356
13553	gi_epithelial	EPB41L2	293.828	20.241	0.000447559	0.00246337	1.93853	1.39539	0.0884994	0.110708	-0.543144	-1.39539	-1.30689	-1.28468	-1.93853	-0.0884994	1.30689	0.0222086	-0.631643	-0.110708	1.28468	-0.0222086	-0.653852	0.543144	1.93853	0.631643	0.653852
13554	gi_epithelial	EPB41L3	35.1594	13.1663	0.010491	0.0305778	2.62423	2.62423	1.55155	1.45008	1.72765	-2.62423	-1.07268	-1.17416	-0.896582	-1.55155	1.07268	-0.101474	0.176101	-1.45008	1.17416	0.101474	0.277575	-1.72765	0.896582	-0.176101	-0.277575
13555	gi_epithelial	EPB41L4A	215.475	20.7711	0.000351528	0.00203275	1.05628	0.41733	0.154212	0.870777	1.05628	-0.41733	-0.263119	0.453446	0.638954	-0.154212	0.263119	0.716565	0.902073	-0.870777	-0.453446	-0.716565	0.185508	-1.05628	-0.638954	-0.902073	-0.185508
13556	gi_epithelial	EPB41L4B	309.611	35.3181	3.99629e-07	7.61592e-06	2.81386	-2.81386	-2.52942	-2.40074	-1.31345	2.81386	0.284439	0.413119	1.50041	2.52942	-0.284439	0.12868	1.21597	2.40074	-0.413119	-0.12868	1.08729	1.31345	-1.50041	-1.21597	-1.08729
13557	gi_epithelial	EPB41L5	281.119	18.9526	0.00080297	0.00391082	1.43361	-0.930571	-1.0549	-1.43361	-1.01654	0.930571	-0.124332	-0.503038	-0.0859677	1.0549	0.124332	-0.378705	0.0383647	1.43361	0.503038	0.378705	0.41707	1.01654	0.0859677	-0.0383647	-0.41707
13561	gi_epithelial	EPCAM	6215.4	27.844	1.34149e-05	0.000143672	3.17202	-1.24206	-3.17202	-2.3064	-2.56341	1.24206	-1.92996	-1.06434	-1.32135	3.17202	1.92996	0.865621	0.608611	2.3064	1.06434	-0.865621	-0.25701	2.56341	1.32135	-0.608611	0.25701
13564	gi_epithelial	EPGN	3.2264	15.3208	0.00408004	0.0144006	4.74697	4.3919	4.74697	4.23594	4.08515	-4.3919	0.35507	-0.155955	-0.306746	-4.74697	-0.35507	-0.511024	-0.661815	-4.23594	0.155955	0.511024	-0.150791	-4.08515	0.306746	0.661815	0.150791
13566	gi_epithelial	EPHA10	55.9749	15.8393	0.00324254	0.0120008	0.817746	0.205912	-0.580768	-0.611834	-0.0872419	-0.205912	-0.78668	-0.817746	-0.293154	0.580768	0.78668	-0.0310655	0.493526	0.611834	0.817746	0.0310655	0.524592	0.0872419	0.293154	-0.493526	-0.524592
13570	gi_epithelial	EPHA5	2.97589	21.6686	0.000233272	0.00145887	5.94644	-3.32789	2.1352	0.62898	2.61855	3.32789	5.46309	3.95687	5.94644	-2.1352	-5.46309	-1.50622	0.483347	-0.62898	-3.95687	1.50622	1.98957	-2.61855	-5.94644	-0.483347	-1.98957
13574	gi_epithelial	EPHB1	35.4696	20.7378	0.000356911	0.00205752	2.95352	1.37054	-1.58297	-0.315975	0.00473756	-1.37054	-2.95352	-1.68652	-1.36581	1.58297	2.95352	1.267	1.58771	0.315975	1.68652	-1.267	0.320713	-0.00473756	1.36581	-1.58771	-0.320713
13575	gi_epithelial	EPHB2	223.365	20.4287	0.000410904	0.00230167	3.84723	1.87447	-1.8783	-1.97277	-1.10518	-1.87447	-3.75277	-3.84723	-2.97965	1.8783	3.75277	-0.0944678	0.773118	1.97277	3.84723	0.0944678	0.867586	1.10518	2.97965	-0.773118	-0.867586
13576	gi_epithelial	EPHB3	211.366	13.6177	0.00862057	0.0260301	1.28216	-0.225919	0.0056208	0.404602	1.05624	0.225919	0.23154	0.630521	1.28216	-0.0056208	-0.23154	0.398981	1.05062	-0.404602	-0.630521	-0.398981	0.651636	-1.05624	-1.28216	-1.05062	-0.651636
13579	gi_epithelial	EPHX1	429.158	33.8814	7.88099e-07	1.3371e-05	1.77994	1.15529	1.14083	1.54691	1.77994	-1.15529	-0.0144612	0.391624	0.62465	-1.14083	0.0144612	0.406085	0.639111	-1.54691	-0.391624	-0.406085	0.233026	-1.77994	-0.62465	-0.639111	-0.233026
13580	gi_epithelial	EPHX2	323.951	42.4904	1.31999e-08	4.20169e-07	1.84315	0.610269	-0.548689	0.67412	1.29446	-0.610269	-1.15896	0.0638516	0.684189	0.548689	1.15896	1.22281	1.84315	-0.67412	-0.0638516	-1.22281	0.620338	-1.29446	-0.684189	-1.84315	-0.620338
13581	gi_epithelial	EPHX3	23.9831	12.2285	0.0157307	0.0421129	2.71219	2.2347	2.5168	2.71219	2.48446	-2.2347	0.282096	0.477486	0.249761	-2.5168	-0.282096	0.19539	-0.0323347	-2.71219	-0.477486	-0.19539	-0.227725	-2.48446	-0.249761	0.0323347	0.227725
13585	gi_epithelial	EPN1	1533.46	66.9404	1.00349e-13	1.40373e-11	1.28088	-1.28088	-0.463752	-0.612126	-0.479279	1.28088	0.817127	0.668753	0.8016	0.463752	-0.817127	-0.148374	-0.0155267	0.612126	-0.668753	0.148374	0.132847	0.479279	-0.8016	0.0155267	-0.132847
13586	gi_epithelial	EPN2	315.54	30.2562	4.34053e-06	5.61701e-05	1.13882	0.729291	1.04213	1.13882	0.979964	-0.729291	0.312839	0.409531	0.250674	-1.04213	-0.312839	0.096692	-0.0621648	-1.13882	-0.409531	-0.096692	-0.158857	-0.979964	-0.250674	0.0621648	0.158857
13587	gi_epithelial	EPN3	214.178	19.161	0.000730709	0.00362411	1.10746	-1.10746	-0.60898	-0.805549	-0.0494193	1.10746	0.498478	0.301909	1.05804	0.60898	-0.498478	-0.196569	0.559561	0.805549	-0.301909	0.196569	0.75613	0.0494193	-1.05804	-0.559561	-0.75613
13589	gi_epithelial	EPOP	35.6657	26.9772	2.00914e-05	0.000199777	1.55193	1.11817	0.969955	-0.253245	-0.433752	-1.11817	-0.148219	-1.37142	-1.55193	-0.969955	0.148219	-1.2232	-1.40371	0.253245	1.37142	1.2232	-0.180508	0.433752	1.55193	1.40371	0.180508
13590	gi_epithelial	EPOR	37.8405	18.506	0.000982475	0.00461305	1.49738	-0.797847	0.56158	0.699532	0.431014	0.797847	1.35943	1.49738	1.22886	-0.56158	-1.35943	0.137952	-0.130566	-0.699532	-1.49738	-0.137952	-0.268518	-0.431014	-1.22886	0.130566	0.268518
13593	gi_epithelial	EPPK1	417.086	20.6027	0.00037958	0.00216213	1.59676	-0.560211	-1.20906	-1.54333	-1.59676	0.560211	-0.648851	-0.983119	-1.03655	1.20906	0.648851	-0.334268	-0.387702	1.54333	0.983119	0.334268	-0.0534339	1.59676	1.03655	0.387702	0.0534339
13598	gi_epithelial	EPS8	1359.44	45.1207	3.75278e-09	1.43436e-07	1.86671	-1.58637	-1.83243	-1.67761	-1.86671	1.58637	-0.246056	-0.0912405	-0.280337	1.83243	0.246056	0.154815	-0.0342811	1.67761	0.0912405	-0.154815	-0.189096	1.86671	0.280337	0.0342811	0.189096
13599	gi_epithelial	EPS8L1	421.707	16.4832	0.00243477	0.00950772	2.11768	-1.26519	-2.11768	-1.89879	-1.56508	1.26519	-0.852488	-0.633598	-0.299885	2.11768	0.852488	0.21889	0.552603	1.89879	0.633598	-0.21889	0.333713	1.56508	0.299885	-0.552603	-0.333713
13601	gi_epithelial	EPS8L3	499.97	25.5309	3.93386e-05	0.00034584	3.37393	-2.32747	-3.37393	-3.07276	-3.03273	2.32747	-1.04647	-0.745292	-0.705266	3.37393	1.04647	0.301173	0.3412	3.07276	0.745292	-0.301173	0.0400265	3.03273	0.705266	-0.3412	-0.0400265
13602	gi_epithelial	EPSTI1	199.561	27.2077	1.80462e-05	0.00018244	2.59072	-0.345414	-1.64381	-1.63476	-2.59072	0.345414	-1.2984	-1.28934	-2.24531	1.64381	1.2984	0.00905691	-0.94691	1.63476	1.28934	-0.00905691	-0.955967	2.59072	2.24531	0.94691	0.955967
13607	gi_epithelial	ERAP1	283.225	23.6543	9.36824e-05	0.000698981	0.892164	-0.192107	-0.791214	-0.275144	0.10095	0.192107	-0.599107	-0.0830366	0.293058	0.791214	0.599107	0.51607	0.892164	0.275144	0.0830366	-0.51607	0.376094	-0.10095	-0.293058	-0.892164	-0.376094
13611	gi_epithelial	ERBB3	1425.47	16.5993	0.00231191	0.00912471	1.05343	-1.04135	-0.952855	-0.968574	-1.05343	1.04135	0.0884976	0.0727787	-0.0120775	0.952855	-0.0884976	-0.0157189	-0.100575	0.968574	-0.0727787	0.0157189	-0.0848562	1.05343	0.0120775	0.100575	0.0848562
13612	gi_epithelial	ERBB4	14.6528	19.5523	0.00061198	0.00317862	3.81847	-1.79265	2.02582	1.24747	1.94058	1.79265	3.81847	3.04011	3.73323	-2.02582	-3.81847	-0.778352	-0.0852387	-1.24747	-3.04011	0.778352	0.693113	-1.94058	-3.73323	0.0852387	-0.693113
13613	gi_epithelial	ERBIN	619.612	26.5082	2.49892e-05	0.000240118	1.88954	-1.88954	-0.786204	-1.4195	-0.920684	1.88954	1.10333	0.470039	0.968852	0.786204	-1.10333	-0.633292	-0.13448	1.4195	-0.470039	0.633292	0.498812	0.920684	-0.968852	0.13448	-0.498812
13615	gi_epithelial	ERC2	4.84396	16.5242	0.00239071	0.00936741	2.67883	-1.69573	0.983099	-0.740694	0.00615272	1.69573	2.67883	0.955035	1.70188	-0.983099	-2.67883	-1.72379	-0.976946	0.740694	-0.955035	1.72379	0.746847	-0.00615272	-1.70188	0.976946	-0.746847
13622	gi_epithelial	ERCC6L	41.0275	13.5024	0.00906478	0.0271063	1.32245	1.07126	1.32245	0.900596	0.80896	-1.07126	0.251191	-0.170664	-0.2623	-1.32245	-0.251191	-0.421855	-0.513491	-0.900596	0.170664	0.421855	-0.091636	-0.80896	0.2623	0.513491	0.091636
13623	gi_epithelial	ERCC6L2	145.799	14.3936	0.00613915	0.0198552	0.654535	-0.387515	-0.0296961	0.0620476	0.26702	0.387515	0.357818	0.449562	0.654535	0.0296961	-0.357818	0.0917436	0.296716	-0.0620476	-0.449562	-0.0917436	0.204973	-0.26702	-0.654535	-0.296716	-0.204973
13625	gi_epithelial	EREG	206.259	20.0384	0.00049075	0.00265507	2.22102	2.0657	0.874886	0.773192	-0.155321	-2.0657	-1.19082	-1.29251	-2.22102	-0.874886	1.19082	-0.101695	-1.03021	-0.773192	1.29251	0.101695	-0.928513	0.155321	2.22102	1.03021	0.928513
13626	gi_epithelial	ERF	365.604	19.1351	0.000739317	0.00365798	0.916122	-0.213749	-0.691181	-0.863346	-0.916122	0.213749	-0.477431	-0.649597	-0.702373	0.691181	0.477431	-0.172165	-0.224941	0.863346	0.649597	0.172165	-0.052776	0.916122	0.702373	0.224941	0.052776
13629	gi_epithelial	ERG	18.5714	41.8004	1.83491e-08	5.58982e-07	5.78939	5.78939	5.12386	4.53171	3.44218	-5.78939	-0.665533	-1.25768	-2.34721	-5.12386	0.665533	-0.592152	-1.68168	-4.53171	1.25768	0.592152	-1.08953	-3.44218	2.34721	1.68168	1.08953
13630	gi_epithelial	ERG28	389.134	22.4262	0.000164827	0.00110402	0.946349	0.500914	-0.445435	-0.222159	-0.23687	-0.500914	-0.946349	-0.723073	-0.737784	0.445435	0.946349	0.223276	0.208565	0.222159	0.723073	-0.223276	-0.0147111	0.23687	0.737784	-0.208565	0.0147111
13631	gi_epithelial	ERGIC1	1068.57	44.8097	4.3551e-09	1.63718e-07	1.50067	-1.50067	-1.29914	-1.09318	-0.58271	1.50067	0.20153	0.407492	0.917961	1.29914	-0.20153	0.205962	0.716431	1.09318	-0.407492	-0.205962	0.510469	0.58271	-0.917961	-0.716431	-0.510469
13633	gi_epithelial	ERGIC3	1647.49	24.7478	5.65392e-05	0.000467289	0.921714	-0.62315	-0.907895	-0.672441	-0.921714	0.62315	-0.284745	-0.0492913	-0.298563	0.907895	0.284745	0.235454	-0.0138184	0.672441	0.0492913	-0.235454	-0.249272	0.921714	0.298563	0.0138184	0.249272
13638	gi_epithelial	ERI2	214.049	15.262	0.00418757	0.0146819	1.05685	0.410031	0.0702632	-0.402396	0.654456	-0.410031	-0.339768	-0.812427	0.244426	-0.0702632	0.339768	-0.472659	0.584193	0.402396	0.812427	0.472659	1.05685	-0.654456	-0.244426	-0.584193	-1.05685
13641	gi_epithelial	ERICH2	16.8093	38.7321	7.91276e-08	1.95565e-06	3.06513	-3.06513	-0.195754	-1.65645	-0.798966	3.06513	2.86938	1.40867	2.26616	0.195754	-2.86938	-1.4607	-0.603212	1.65645	-1.40867	1.4607	0.857489	0.798966	-2.26616	0.603212	-0.857489
13644	gi_epithelial	ERICH5	52.59	16.3866	0.00254191	0.00984912	3.31821	-3.31821	-2.86542	-2.51427	-1.61091	3.31821	0.452786	0.803936	1.7073	2.86542	-0.452786	0.35115	1.25451	2.51427	-0.803936	-0.35115	0.903362	1.61091	-1.7073	-1.25451	-0.903362
13651	gi_epithelial	ERMAP	77.7524	15.7885	0.0033165	0.0122195	0.602621	-0.00312672	0.215887	0.177753	0.599495	0.00312672	0.219014	0.18088	0.602621	-0.215887	-0.219014	-0.0381336	0.383608	-0.177753	-0.18088	0.0381336	0.421741	-0.599495	-0.602621	-0.383608	-0.421741
13654	gi_epithelial	ERMP1	163.04	19.2133	0.000713621	0.00356256	0.633382	-0.34366	-0.381441	-0.317091	0.251941	0.34366	-0.0377817	0.0265687	0.5956	0.381441	0.0377817	0.0643504	0.633382	0.317091	-0.0265687	-0.0643504	0.569031	-0.251941	-0.5956	-0.633382	-0.569031
13656	gi_epithelial	ERN2	731.249	12.5349	0.0137866	0.0378952	2.59342	-1.73812	-2.59342	-2.50024	-1.2207	1.73812	-0.855292	-0.76212	0.517424	2.59342	0.855292	0.0931717	1.37272	2.50024	0.76212	-0.0931717	1.27954	1.2207	-0.517424	-1.37272	-1.27954
13660	gi_epithelial	ERP29	2108.65	30.8244	3.32461e-06	4.4709e-05	0.945606	-0.945606	-0.642237	-0.311948	-0.317618	0.945606	0.303369	0.633657	0.627987	0.642237	-0.303369	0.330288	0.324619	0.311948	-0.633657	-0.330288	-0.00566971	0.317618	-0.627987	-0.324619	0.00566971
13662	gi_epithelial	ERP44	704.624	29.6993	5.63512e-06	6.96782e-05	0.812878	-0.812878	-0.616139	-0.366538	-0.244674	0.812878	0.196739	0.446341	0.568205	0.616139	-0.196739	0.249602	0.371466	0.366538	-0.446341	-0.249602	0.121864	0.244674	-0.568205	-0.371466	-0.121864
13663	gi_epithelial	ERRFI1	1509.44	29.1691	7.22263e-06	8.58987e-05	1.65884	-1.16182	-1.58732	-1.63452	-1.65884	1.16182	-0.425498	-0.4727	-0.497025	1.58732	0.425498	-0.047202	-0.0715262	1.63452	0.4727	0.047202	-0.0243242	1.65884	0.497025	0.0715262	0.0243242
13664	gi_epithelial	ERV3-1	151.136	22.6246	0.000150479	0.00102801	1.04456	-0.58168	-0.0320009	-1.04456	-0.81805	0.58168	0.549679	-0.462877	-0.23637	0.0320009	-0.549679	-1.01256	-0.786049	1.04456	0.462877	1.01256	0.226507	0.81805	0.23637	0.786049	-0.226507
13671	gi_epithelial	ERVW-1	286.708	35.6916	3.34874e-07	6.55811e-06	1.02262	-0.236026	0.786589	0.462909	0.538109	0.236026	1.02262	0.698935	0.774135	-0.786589	-1.02262	-0.32368	-0.248481	-0.462909	-0.698935	0.32368	0.0751997	-0.538109	-0.774135	0.248481	-0.0751997
13674	gi_epithelial	ESCO2	242.959	35.9475	2.9666e-07	5.93406e-06	1.50683	1.50683	1.15437	1.14834	0.918921	-1.50683	-0.352462	-0.358492	-0.58791	-1.15437	0.352462	-0.00603027	-0.235448	-1.14834	0.358492	0.00603027	-0.229417	-0.918921	0.58791	0.235448	0.229417
13678	gi_epithelial	ESPL1	71.9812	31.4882	2.43376e-06	3.43482e-05	1.5158	1.5158	1.12563	1.07653	0.797882	-1.5158	-0.390171	-0.439266	-0.717918	-1.12563	0.390171	-0.0490949	-0.327747	-1.07653	0.439266	0.0490949	-0.278652	-0.797882	0.717918	0.327747	0.278652
13679	gi_epithelial	ESPN	139.983	28.798	8.59175e-06	9.90315e-05	2.58598	1.63301	-0.846538	-0.952964	-0.775035	-1.63301	-2.47955	-2.58598	-2.40805	0.846538	2.47955	-0.106426	0.0715032	0.952964	2.58598	0.106426	0.177929	0.775035	2.40805	-0.0715032	-0.177929
13685	gi_epithelial	ESRP2	230.099	14.8501	0.00502247	0.0169724	0.892728	-0.884277	-0.892728	-0.803997	-0.387162	0.884277	-0.00845067	0.0802805	0.497115	0.892728	0.00845067	0.0887311	0.505566	0.803997	-0.0802805	-0.0887311	0.416835	0.387162	-0.497115	-0.505566	-0.416835
13690	gi_epithelial	ESRRG	91.63	27.916	1.29713e-05	0.000140015	3.08403	-2.10877	-0.159932	-0.214042	0.975257	2.10877	1.94884	1.89473	3.08403	0.159932	-1.94884	-0.0541094	1.13519	0.214042	-1.89473	0.0541094	1.1893	-0.975257	-3.08403	-1.13519	-1.1893
13693	gi_epithelial	ESYT1	166.66	39.7164	4.9541e-08	1.323e-06	1.05969	0.884305	0.376267	0.0767314	-0.175382	-0.884305	-0.508038	-0.807574	-1.05969	-0.376267	0.508038	-0.299535	-0.551649	-0.0767314	0.807574	0.299535	-0.252114	0.175382	1.05969	0.551649	0.252114
13694	gi_epithelial	ESYT2	408.708	13.7386	0.00817796	0.0249774	0.948821	0.513381	-0.239638	-0.43544	-0.361007	-0.513381	-0.753019	-0.948821	-0.874388	0.239638	0.753019	-0.195802	-0.121369	0.43544	0.948821	0.195802	0.074433	0.361007	0.874388	0.121369	-0.074433
13695	gi_epithelial	ESYT3	55.0941	19.3238	0.000678759	0.00343607	0.997601	-0.54689	0.450711	-0.16718	0.0425933	0.54689	0.997601	0.37971	0.589483	-0.450711	-0.997601	-0.617892	-0.408118	0.16718	-0.37971	0.617892	0.209773	-0.0425933	-0.589483	0.408118	-0.209773
13696	gi_epithelial	ETAA1	110.372	20.1384	0.000468946	0.00255645	0.75015	0.11919	0.0526829	0.576165	0.75015	-0.11919	-0.0665072	0.456975	0.63096	-0.0526829	0.0665072	0.523482	0.697467	-0.576165	-0.456975	-0.523482	0.173985	-0.75015	-0.63096	-0.697467	-0.173985
13704	gi_epithelial	ETFA	908.188	19.2861	0.000690465	0.00347991	0.787766	0.236145	-0.518683	-0.551621	-0.029878	-0.236145	-0.754828	-0.787766	-0.266023	0.518683	0.754828	-0.0329383	0.488805	0.551621	0.787766	0.0329383	0.521743	0.029878	0.266023	-0.488805	-0.521743
13705	gi_epithelial	ETFB	2176.38	29.4278	6.39896e-06	7.74923e-05	0.956215	0.358469	-0.597746	-0.399281	-0.198377	-0.358469	-0.956215	-0.757749	-0.556846	0.597746	0.956215	0.198465	0.399369	0.399281	0.757749	-0.198465	0.200904	0.198377	0.556846	-0.399369	-0.200904
13709	gi_epithelial	ETHE1	1488.01	25.356	4.2662e-05	0.00036984	1.77916	0.0325766	-1.74659	-1.20129	-0.603951	-0.0325766	-1.77916	-1.23386	-0.636527	1.74659	1.77916	0.545301	1.14264	1.20129	1.23386	-0.545301	0.597335	0.603951	0.636527	-1.14264	-0.597335
13710	gi_epithelial	ETNK1	1862.59	20.5209	0.000394008	0.00222993	1.5549	-1.16945	-1.5549	-1.29691	-1.28001	1.16945	-0.385455	-0.127466	-0.11056	1.5549	0.385455	0.257988	0.274895	1.29691	0.127466	-0.257988	0.0169068	1.28001	0.11056	-0.274895	-0.0169068
13711	gi_epithelial	ETNK2	26.222	14.2602	0.00650938	0.0208201	2.32107	1.46809	2.27061	2.32107	1.0373	-1.46809	0.802526	0.852988	-0.43079	-2.27061	-0.802526	0.0504617	-1.23332	-2.32107	-0.852988	-0.0504617	-1.28378	-1.0373	0.43079	1.23332	1.28378
13715	gi_epithelial	ETV1	68.6542	11.8976	0.0181294	0.0468864	2.19932	0.0450528	-1.04785	-0.168272	1.15147	-0.0450528	-1.09291	-0.213325	1.10642	1.04785	1.09291	0.87958	2.19932	0.168272	0.213325	-0.87958	1.31974	-1.15147	-1.10642	-2.19932	-1.31974
13716	gi_epithelial	ETV2	57.2643	13.3463	0.00970206	0.0286467	0.842866	0.0350777	-0.228853	0.326576	0.614013	-0.0350777	-0.26393	0.291498	0.578936	0.228853	0.26393	0.555428	0.842866	-0.326576	-0.291498	-0.555428	0.287438	-0.614013	-0.578936	-0.842866	-0.287438
13717	gi_epithelial	ETV3	306.711	25.4327	4.11716e-05	0.000359801	1.05879	1.05879	0.258893	0.310919	0.0719337	-1.05879	-0.799899	-0.747872	-0.986858	-0.258893	0.799899	0.0520265	-0.186959	-0.310919	0.747872	-0.0520265	-0.238986	-0.0719337	0.986858	0.186959	0.238986
13719	gi_epithelial	ETV4	103.599	23.6128	9.54949e-05	0.000710072	2.27827	-0.226627	-2.22973	-1.12293	-2.27827	0.226627	-2.00311	-0.896306	-2.05164	2.22973	2.00311	1.1068	-0.0485347	1.12293	0.896306	-1.1068	-1.15533	2.27827	2.05164	0.0485347	1.15533
13722	gi_epithelial	ETV7	95.2999	34.9967	4.65251e-07	8.63444e-06	1.46826	0.646052	0.103993	-0.329525	-0.822204	-0.646052	-0.542058	-0.975577	-1.46826	-0.103993	0.542058	-0.433519	-0.926198	0.329525	0.975577	0.433519	-0.492679	0.822204	1.46826	0.926198	0.492679
13727	gi_epithelial	EVC2	12.3398	45.1021	3.78629e-09	1.44181e-07	8.32662	3.18442	8.32662	6.1009	7.97449	-3.18442	5.1422	2.91648	4.79006	-8.32662	-5.1422	-2.22572	-0.352139	-6.1009	-2.91648	2.22572	1.87358	-7.97449	-4.79006	0.352139	-1.87358
13729	gi_epithelial	EVI2B	17.5291	15.5644	0.00366307	0.0132239	1.6064	-0.0421761	-1.6064	-0.986094	-0.742384	0.0421761	-1.56423	-0.943918	-0.700207	1.6064	1.56423	0.62031	0.86402	0.986094	0.943918	-0.62031	0.243711	0.742384	0.700207	-0.86402	-0.243711
13730	gi_epithelial	EVI5	591.76	34.9737	4.70347e-07	8.71329e-06	1.18128	-1.18128	-0.877209	-0.906907	-0.479153	1.18128	0.304068	0.27437	0.702124	0.877209	-0.304068	-0.0296986	0.398056	0.906907	-0.27437	0.0296986	0.427755	0.479153	-0.702124	-0.398056	-0.427755
13733	gi_epithelial	EVPL	143.3	32.6102	1.43534e-06	2.21917e-05	1.90206	1.90206	0.19329	0.600893	0.755575	-1.90206	-1.70877	-1.30117	-1.14649	-0.19329	1.70877	0.407603	0.562285	-0.600893	1.30117	-0.407603	0.154682	-0.755575	1.14649	-0.562285	-0.154682
13734	gi_epithelial	EVPLL	5.81856	13.7661	0.00808013	0.0247323	3.92638	0.626249	2.14354	1.97194	3.92638	-0.626249	1.51729	1.3457	3.30013	-2.14354	-1.51729	-0.171591	1.78284	-1.97194	-1.3457	0.171591	1.95443	-3.92638	-3.30013	-1.78284	-1.95443
13735	gi_epithelial	EVX1	2.41872	21.0893	0.000304011	0.00180832	21.5578	14.7003	-5.08497	-6.85753	-5.75367	-14.7003	-19.7853	-21.5578	-20.454	5.08497	19.7853	-1.77256	-0.668696	6.85753	21.5578	1.77256	1.10386	5.75367	20.454	0.668696	-1.10386
13741	gi_epithelial	EXO1	30.5756	19.6909	0.000574674	0.00301994	1.87251	1.87251	0.889024	0.411245	0.084111	-1.87251	-0.983485	-1.46126	-1.7884	-0.889024	0.983485	-0.477779	-0.804913	-0.411245	1.46126	0.477779	-0.327134	-0.084111	1.7884	0.804913	0.327134
13743	gi_epithelial	EXOC1	398.947	14.7707	0.00520126	0.0174647	0.632847	0.281785	-0.148155	0.000291816	0.484692	-0.281785	-0.42994	-0.281493	0.202907	0.148155	0.42994	0.148447	0.632847	-0.000291816	0.281493	-0.148447	0.4844	-0.484692	-0.202907	-0.632847	-0.4844
13749	gi_epithelial	EXOC3L4	50.7576	17.8235	0.00133609	0.00590731	1.40408	-1.31272	-1.15422	-0.277074	0.0913669	1.31272	0.158498	1.03564	1.40408	1.15422	-0.158498	0.877144	1.24559	0.277074	-1.03564	-0.877144	0.368441	-0.0913669	-1.40408	-1.24559	-0.368441
13754	gi_epithelial	EXOC6B	130.436	16.8322	0.00208355	0.00840243	0.882163	-0.236829	0.10921	0.274825	0.645333	0.236829	0.346039	0.511654	0.882163	-0.10921	-0.346039	0.165614	0.536123	-0.274825	-0.511654	-0.165614	0.370509	-0.645333	-0.882163	-0.536123	-0.370509
13757	gi_epithelial	EXOC8	101.175	14.796	0.00514352	0.0173019	0.608319	-0.541894	-0.329985	-0.527531	-0.608319	0.541894	0.211908	0.0143625	-0.0664252	0.329985	-0.211908	-0.197546	-0.278334	0.527531	-0.0143625	0.197546	-0.0807877	0.608319	0.0664252	0.278334	0.0807877
13760	gi_epithelial	EXOSC1	291.659	17.1794	0.00178379	0.00742662	0.612429	-0.488376	-0.0167525	-0.612429	-0.479637	0.488376	0.471623	-0.124054	0.00873903	0.0167525	-0.471623	-0.595677	-0.462884	0.612429	0.124054	0.595677	0.132793	0.479637	-0.00873903	0.462884	-0.132793
13767	gi_epithelial	EXOSC5	252.093	12.2704	0.0154497	0.0415337	0.639497	0.304717	0.378564	-0.0169508	-0.260933	-0.304717	0.0738476	-0.321668	-0.56565	-0.378564	-0.0738476	-0.395515	-0.639497	0.0169508	0.321668	0.395515	-0.243982	0.260933	0.56565	0.639497	0.243982
13770	gi_epithelial	EXOSC8	362.593	15.6975	0.00345317	0.0126168	0.899295	0.779244	0.899295	0.507277	0.475923	-0.779244	0.120051	-0.271967	-0.303321	-0.899295	-0.120051	-0.392018	-0.423372	-0.507277	0.271967	0.392018	-0.0313542	-0.475923	0.303321	0.423372	0.0313542
13773	gi_epithelial	EXT1	456.776	25.7452	3.56164e-05	0.000319398	1.02556	-0.176049	-1.00938	-0.968172	-1.02556	0.176049	-0.833326	-0.792123	-0.849511	1.00938	0.833326	0.0412034	-0.0161843	0.968172	0.792123	-0.0412034	-0.0573877	1.02556	0.849511	0.0161843	0.0573877
13775	gi_epithelial	EXTL1	5.59572	12.2345	0.0156901	0.0420373	3.85783	1.30727	0.774027	1.8543	-2.00353	-1.30727	-0.533244	0.547025	-3.3108	-0.774027	0.533244	1.08027	-2.77756	-1.8543	-0.547025	-1.08027	-3.85783	2.00353	3.3108	2.77756	3.85783
13782	gi_epithelial	EYA4	7.89935	20.6929	0.000364288	0.00208601	5.85748	-3.19961	2.65787	-2.2693	-0.812683	3.19961	5.85748	0.930305	2.38692	-2.65787	-5.85748	-4.92717	-3.47055	2.2693	-0.930305	4.92717	1.45662	0.812683	-2.38692	3.47055	-1.45662
13785	gi_epithelial	EZH2	430.04	21.6619	0.000233991	0.00146203	1.39709	0.917099	1.0147	1.39709	1.24482	-0.917099	0.0976	0.47999	0.327722	-1.0147	-0.0976	0.38239	0.230122	-1.39709	-0.47999	-0.38239	-0.152268	-1.24482	-0.327722	-0.230122	0.152268
13788	gi_epithelial	EZR	6485.52	24.6721	5.85541e-05	0.000481749	1.64082	-0.985702	-1.64082	-1.32412	-1.42367	0.985702	-0.655121	-0.338419	-0.437969	1.64082	0.655121	0.316702	0.217151	1.32412	0.338419	-0.316702	-0.0995503	1.42367	0.437969	-0.217151	0.0995503
13792	gi_epithelial	F12	255.575	78.5525	3.52853e-16	8.95768e-14	5.00051	5.00051	0.446468	0.980598	0.836543	-5.00051	-4.55404	-4.01991	-4.16396	-0.446468	4.55404	0.53413	0.390075	-0.980598	4.01991	-0.53413	-0.144055	-0.836543	4.16396	-0.390075	0.144055
13797	gi_epithelial	F2RL1	593.863	26.2125	2.86714e-05	0.00026921	2.45992	-2.01154	-2.45992	-1.80835	-1.91788	2.01154	-0.448386	0.203192	0.0936629	2.45992	0.448386	0.651578	0.542048	1.80835	-0.203192	-0.651578	-0.109529	1.91788	-0.0936629	-0.542048	0.109529
13798	gi_epithelial	F2RL2	41.8388	23.074	0.000122389	0.000869018	1.22148	-1.22148	-0.390875	-0.0265001	-0.13795	1.22148	0.830606	1.19498	1.08353	0.390875	-0.830606	0.364375	0.252925	0.0265001	-1.19498	-0.364375	-0.11145	0.13795	-1.08353	-0.252925	0.11145
13808	gi_epithelial	FA2H	321.556	34.1555	6.92438e-07	1.19652e-05	2.9303	-2.9303	-2.35679	-2.70278	-2.41023	2.9303	0.573511	0.22752	0.520072	2.35679	-0.573511	-0.345991	-0.0534391	2.70278	-0.22752	0.345991	0.292552	2.41023	-0.520072	0.0534391	-0.292552
13809	gi_epithelial	FAAH	185.005	17.2951	0.00169367	0.00711336	0.905471	-0.671996	-0.905471	-0.725305	-0.0547825	0.671996	-0.233475	-0.0533098	0.617213	0.905471	0.233475	0.180165	0.850688	0.725305	0.0533098	-0.180165	0.670523	0.0547825	-0.617213	-0.850688	-0.670523
13815	gi_epithelial	FABP1	3481.06	16.3998	0.00252705	0.00980632	16.8084	9.43666	-7.37178	-0.456249	-1.00543	-9.43666	-16.8084	-9.89291	-10.4421	7.37178	16.8084	6.91553	6.36635	0.456249	9.89291	-6.91553	-0.549178	1.00543	10.4421	-6.36635	0.549178
13816	gi_epithelial	FABP12	5.09233	19.2529	0.000700943	0.00351863	7.74107	7.74107	5.41432	4.21685	6.59001	-7.74107	-2.32675	-3.52421	-1.15105	-5.41432	2.32675	-1.19747	1.1757	-4.21685	3.52421	1.19747	2.37316	-6.59001	1.15105	-1.1757	-2.37316
13818	gi_epithelial	FABP2	478.79	23.7343	9.02913e-05	0.000676379	2.35728	0.524389	-1.83289	0.244058	0.522205	-0.524389	-2.35728	-0.280331	-0.00218353	1.83289	2.35728	2.07694	2.35509	-0.244058	0.280331	-2.07694	0.278148	-0.522205	0.00218353	-2.35509	-0.278148
13819	gi_epithelial	FABP3	29.0159	56.6163	1.48906e-11	1.2055e-09	4.84653	2.66776	3.85408	1.81488	-0.99245	-2.66776	1.18632	-0.852879	-3.66021	-3.85408	-1.18632	-2.0392	-4.84653	-1.81488	0.852879	2.0392	-2.80733	0.99245	3.66021	4.84653	2.80733
13836	gi_epithelial	FABP6	81.3868	75.1481	1.85391e-15	3.77444e-13	7.19859	4.23307	-1.37871	-2.96552	-1.3465	-4.23307	-5.61178	-7.19859	-5.57957	1.37871	5.61178	-1.58681	0.0322109	2.96552	7.19859	1.58681	1.61902	1.3465	5.57957	-0.0322109	-1.61902
13841	gi_epithelial	FADD	119.992	13.5183	0.00900211	0.0269487	1.00248	-0.336117	-1.00248	-0.5498	-0.85166	0.336117	-0.666359	-0.213683	-0.515543	1.00248	0.666359	0.452676	0.150816	0.5498	0.213683	-0.452676	-0.30186	0.85166	0.515543	-0.150816	0.30186
13851	gi_epithelial	FAHD1	257.654	38.7824	7.72583e-08	1.92105e-06	1.12972	0.745142	-0.384579	0.225842	0.350532	-0.745142	-1.12972	-0.5193	-0.39461	0.384579	1.12972	0.610421	0.735111	-0.225842	0.5193	-0.610421	0.12469	-0.350532	0.39461	-0.735111	-0.12469
13852	gi_epithelial	FAHD2A	84.5616	12.542	0.0137447	0.0378305	0.772243	-0.349044	0.122459	0.240438	0.423199	0.349044	0.471502	0.589482	0.772243	-0.122459	-0.471502	0.11798	0.300741	-0.240438	-0.589482	-0.11798	0.182761	-0.423199	-0.772243	-0.300741	-0.182761
13853	gi_epithelial	FAHD2B	58.6929	24.9218	5.21639e-05	0.000437815	1.62958	-0.948285	0.681291	0.177685	0.304564	0.948285	1.62958	1.12597	1.25285	-0.681291	-1.62958	-0.503607	-0.376727	-0.177685	-1.12597	0.503607	0.12688	-0.304564	-1.25285	0.376727	-0.12688
13854	gi_epithelial	FAHD2CP	9.67148	13.6877	0.00836159	0.0253972	1.46717	-1.07445	0.39272	-0.42092	-0.0878032	1.07445	1.46717	0.653531	0.986648	-0.39272	-1.46717	-0.81364	-0.480523	0.42092	-0.653531	0.81364	0.333117	0.0878032	-0.986648	0.480523	-0.333117
13856	gi_epithelial	FAIM	192.974	13.2534	0.0101018	0.0296154	0.874661	0.706084	0.866477	0.741841	0.874661	-0.706084	0.160393	0.035757	0.168576	-0.866477	-0.160393	-0.124636	0.0081838	-0.741841	-0.035757	0.124636	0.132819	-0.874661	-0.168576	-0.0081838	-0.132819
13858	gi_epithelial	FAM102A	893.374	16.0585	0.00294172	0.0110728	1.68328	-1.48317	-1.62909	-1.64562	-1.68328	1.48317	-0.145922	-0.162447	-0.200107	1.62909	0.145922	-0.0165249	-0.0541854	1.64562	0.162447	0.0165249	-0.0376606	1.68328	0.200107	0.0541854	0.0376606
13863	gi_epithelial	FAM107B	1715.8	22.6864	0.000146266	0.00100557	2.47697	-2.47697	-1.57335	-1.58808	-1.51052	2.47697	0.903621	0.888886	0.966449	1.57335	-0.903621	-0.0147351	0.0628281	1.58808	-0.888886	0.0147351	0.0775632	1.51052	-0.966449	-0.0628281	-0.0775632
13864	gi_epithelial	FAM110A	137.391	34.027	7.35745e-07	1.25716e-05	1.61577	1.61577	1.12708	1.20607	1.22058	-1.61577	-0.48869	-0.409691	-0.395183	-1.12708	0.48869	0.0789983	0.093507	-1.20607	0.409691	-0.0789983	0.0145088	-1.22058	0.395183	-0.093507	-0.0145088
13865	gi_epithelial	FAM110B	45.4835	28.5913	9.46335e-06	0.000107689	2.58166	-1.86822	-0.758625	-0.283842	0.713441	1.86822	1.10959	1.58437	2.58166	0.758625	-1.10959	0.474783	1.47207	0.283842	-1.58437	-0.474783	0.997283	-0.713441	-2.58166	-1.47207	-0.997283
13866	gi_epithelial	FAM110C	147.963	14.8614	0.00499758	0.016905	1.1556	0.560942	0.584288	0.859713	1.1556	-0.560942	0.0233461	0.29877	0.594658	-0.584288	-0.0233461	0.275424	0.571312	-0.859713	-0.29877	-0.275424	0.295887	-1.1556	-0.594658	-0.571312	-0.295887
13867	gi_epithelial	FAM110D	293.281	31.9711	1.93933e-06	2.85049e-05	1.48235	0.542324	0.350039	-0.272344	-0.940027	-0.542324	-0.192285	-0.814667	-1.48235	-0.350039	0.192285	-0.622382	-1.29007	0.272344	0.814667	0.622382	-0.667683	0.940027	1.48235	1.29007	0.667683
13869	gi_epithelial	FAM111B	187.105	14.8704	0.00497762	0.0168541	0.66426	0.631434	0.66426	0.0244668	0.381391	-0.631434	0.0328264	-0.606967	-0.250042	-0.66426	-0.0328264	-0.639793	-0.282869	-0.0244668	0.606967	0.639793	0.356924	-0.381391	0.250042	0.282869	-0.356924
13871	gi_epithelial	FAM114A2	96.0693	14.0803	0.00704301	0.0221615	0.763298	-0.474477	-0.19398	0.182816	0.288821	0.474477	0.280497	0.657293	0.763298	0.19398	-0.280497	0.376796	0.482802	-0.182816	-0.657293	-0.376796	0.106006	-0.288821	-0.763298	-0.482802	-0.106006
13876	gi_epithelial	FAM120A	1835.3	22.0661	0.000194437	0.00125888	1.47367	-1.17957	-1.47367	-1.23581	-1.14874	1.17957	-0.294099	-0.0562381	0.0308341	1.47367	0.294099	0.237861	0.324933	1.23581	0.0562381	-0.237861	0.0870721	1.14874	-0.0308341	-0.324933	-0.0870721
13878	gi_epithelial	FAM120B	125.882	15.9081	0.00314503	0.0117031	0.895273	-0.895273	-0.858837	-0.75282	-0.209202	0.895273	0.0364355	0.142453	0.686071	0.858837	-0.0364355	0.106018	0.649636	0.75282	-0.142453	-0.106018	0.543618	0.209202	-0.686071	-0.649636	-0.543618
13879	gi_epithelial	FAM120C	70.6239	13.0732	0.0109237	0.0316128	0.738061	0.268975	0.738061	0.427443	0.510024	-0.268975	0.469085	0.158468	0.241048	-0.738061	-0.469085	-0.310618	-0.228037	-0.427443	-0.158468	0.310618	0.0825809	-0.510024	-0.241048	0.228037	-0.0825809
13883	gi_epithelial	FAM124A	57.3449	25.7174	3.60802e-05	0.000322572	1.6713	-1.64067	0.0306281	-0.841665	-0.0810655	1.64067	1.6713	0.799007	1.55961	-0.0306281	-1.6713	-0.872293	-0.111694	0.841665	-0.799007	0.872293	0.7606	0.0810655	-1.55961	0.111694	-0.7606
13885	gi_epithelial	FAM126A	142.036	18.9927	0.00078856	0.00385341	1.48328	1.48328	1.36167	1.28842	1.14687	-1.48328	-0.121606	-0.19486	-0.336413	-1.36167	0.121606	-0.0732549	-0.214807	-1.28842	0.19486	0.0732549	-0.141553	-1.14687	0.336413	0.214807	0.141553
13890	gi_epithelial	FAM133A	12.9728	14.2497	0.00653941	0.0209031	6.60455	-2.21836	-2.79178	-5.86623	-6.60455	2.21836	-0.573421	-3.64787	-4.38619	2.79178	0.573421	-3.07445	-3.81277	5.86623	3.64787	3.07445	-0.738311	6.60455	4.38619	3.81277	0.738311
13893	gi_epithelial	FAM133DP	1.84262	17.696	0.00141485	0.00617024	3.25309	-0.517876	2.48079	1.55993	2.73521	0.517876	2.99867	2.07781	3.25309	-2.48079	-2.99867	-0.920862	0.254418	-1.55993	-2.07781	0.920862	1.17528	-2.73521	-3.25309	-0.254418	-1.17528
13894	gi_epithelial	FAM135A	381.368	13.4234	0.00938204	0.027884	1.02589	-0.584806	-1.02589	-0.410875	-0.199551	0.584806	-0.44108	0.173931	0.385255	1.02589	0.44108	0.615011	0.826335	0.410875	-0.173931	-0.615011	0.211324	0.199551	-0.385255	-0.826335	-0.211324
13898	gi_epithelial	FAM13A	351.228	35.1007	4.42929e-07	8.29504e-06	1.5011	-1.5011	-1.33878	-0.929786	-0.2374	1.5011	0.162323	0.571317	1.2637	1.33878	-0.162323	0.408994	1.10138	0.929786	-0.571317	-0.408994	0.692386	0.2374	-1.2637	-1.10138	-0.692386
13900	gi_epithelial	FAM13C	8.35921	34.2999	6.46775e-07	1.129e-05	3.56866	2.4416	3.35105	2.51598	3.56866	-2.4416	0.90945	0.0743852	1.12707	-3.35105	-0.90945	-0.835065	0.217615	-2.51598	-0.0743852	0.835065	1.05268	-3.56866	-1.12707	-0.217615	-1.05268
13901	gi_epithelial	FAM149A	77.0273	28.7319	8.86165e-06	0.000101686	1.6901	-1.6901	-1.23731	-1.14112	-0.167414	1.6901	0.452792	0.548979	1.52269	1.23731	-0.452792	0.0961874	1.0699	1.14112	-0.548979	-0.0961874	0.973709	0.167414	-1.52269	-1.0699	-0.973709
13906	gi_epithelial	FAM153A	8.42952	30.2813	4.28958e-06	5.56509e-05	2.56453	-0.974838	1.58969	1.13707	0.351387	0.974838	2.56453	2.11191	1.32622	-1.58969	-2.56453	-0.452618	-1.23831	-1.13707	-2.11191	0.452618	-0.785688	-0.351387	-1.32622	1.23831	0.785688
13907	gi_epithelial	FAM153B	9.54206	16.9482	0.00197827	0.00806487	1.09721	-0.00396576	1.09324	0.553128	0.820807	0.00396576	1.09721	0.557094	0.824773	-1.09324	-1.09721	-0.540116	-0.272436	-0.553128	-0.557094	0.540116	0.267679	-0.820807	-0.824773	0.272436	-0.267679
13908	gi_epithelial	FAM153CP	418.84	24.1881	7.32316e-05	0.000573225	0.909924	0.072002	0.909924	0.734071	0.595467	-0.072002	0.837922	0.662069	0.523465	-0.909924	-0.837922	-0.175853	-0.314457	-0.734071	-0.662069	0.175853	-0.138603	-0.595467	-0.523465	0.314457	0.138603
13915	gi_epithelial	FAM160A1	128.44	15.8274	0.00325972	0.0120535	0.711266	0.711266	0.406639	0.643163	0.709583	-0.711266	-0.304626	-0.0681026	-0.00168214	-0.406639	0.304626	0.236524	0.302944	-0.643163	0.0681026	-0.236524	0.0664205	-0.709583	0.00168214	-0.302944	-0.0664205
13916	gi_epithelial	FAM160A2	173.915	19.0537	0.000767084	0.00377719	1.23883	-0.504073	-1.23883	-0.357668	-0.722349	0.504073	-0.73476	0.146406	-0.218276	1.23883	0.73476	0.881166	0.516485	0.357668	-0.146406	-0.881166	-0.364682	0.722349	0.218276	-0.516485	0.364682
13919	gi_epithelial	FAM161A	150.907	84.6631	1.78829e-17	6.23265e-15	1.67414	-1.13406	0.540076	-0.0392198	0.278122	1.13406	1.67414	1.09484	1.41218	-0.540076	-1.67414	-0.579296	-0.261954	0.0392198	-1.09484	0.579296	0.317342	-0.278122	-1.41218	0.261954	-0.317342
13921	gi_epithelial	FAM162A	1126.44	16.324	0.00261382	0.0100803	0.9462	0.9462	0.229705	0.33356	0.54564	-0.9462	-0.716495	-0.61264	-0.40056	-0.229705	0.716495	0.103855	0.315935	-0.33356	0.61264	-0.103855	0.21208	-0.54564	0.40056	-0.315935	-0.21208
13926	gi_epithelial	FAM166B	3.44863	20.4877	0.000400012	0.00225231	4.5307	3.09209	3.22561	4.5307	3.09521	-3.09209	0.133518	1.43861	0.00312101	-3.22561	-0.133518	1.30509	-0.130397	-4.5307	-1.43861	-1.30509	-1.43548	-3.09521	-0.00312101	0.130397	1.43548
13927	gi_epithelial	FAM166C	39.6245	16.4912	0.00242616	0.00948282	2.66893	-2.66893	-2.15696	-1.98987	-1.99455	2.66893	0.511962	0.679056	0.674374	2.15696	-0.511962	0.167094	0.162412	1.98987	-0.679056	-0.167094	-0.00468148	1.99455	-0.674374	-0.162412	0.00468148
13939	gi_epithelial	FAM172A	223.906	11.7146	0.0196048	0.0498558	0.796905	-0.104655	0.218092	0.6801	0.69225	0.104655	0.322747	0.784755	0.796905	-0.218092	-0.322747	0.462008	0.474158	-0.6801	-0.784755	-0.462008	0.01215	-0.69225	-0.796905	-0.474158	-0.01215
13941	gi_epithelial	FAM174A	149.453	29.5554	6.02802e-06	7.3855e-05	0.981735	-0.0465416	0.210451	0.532395	0.935193	0.0465416	0.256993	0.578937	0.981735	-0.210451	-0.256993	0.321944	0.724742	-0.532395	-0.578937	-0.321944	0.402798	-0.935193	-0.981735	-0.724742	-0.402798
13942	gi_epithelial	FAM174B	256.966	21.0772	0.000305704	0.00181682	1.38696	-1.20557	-0.405577	-0.553048	0.18139	1.20557	0.799997	0.652526	1.38696	0.405577	-0.799997	-0.147471	0.586967	0.553048	-0.652526	0.147471	0.734438	-0.18139	-1.38696	-0.586967	-0.734438
13946	gi_epithelial	FAM177B	290.03	16.4049	0.00252128	0.00978764	4.2791	-4.2791	-3.14938	-3.12681	-2.60622	4.2791	1.12972	1.15229	1.67288	3.14938	-1.12972	0.0225717	0.543162	3.12681	-1.15229	-0.0225717	0.52059	2.60622	-1.67288	-0.543162	-0.52059
13952	gi_epithelial	FAM183A	9.61157	17.9271	0.00127526	0.0057001	3.52615	2.24737	-0.723588	-0.993923	-1.27878	-2.24737	-2.97096	-3.2413	-3.52615	0.723588	2.97096	-0.270335	-0.555188	0.993923	3.2413	0.270335	-0.284853	1.27878	3.52615	0.555188	0.284853
13957	gi_epithelial	FAM185A	46.3446	43.8422	6.91854e-09	2.4319e-07	1.51617	-0.672958	0.485712	0.376113	0.843209	0.672958	1.15867	1.04907	1.51617	-0.485712	-1.15867	-0.109599	0.357497	-0.376113	-1.04907	0.109599	0.467096	-0.843209	-1.51617	-0.357497	-0.467096
13965	gi_epithelial	FAM189A2	137.102	17.2876	0.00169939	0.00713445	1.8917	-1.8917	-0.676156	-0.444731	-0.0628909	1.8917	1.21555	1.44697	1.82881	0.676156	-1.21555	0.231425	0.613265	0.444731	-1.44697	-0.231425	0.38184	0.0628909	-1.82881	-0.613265	-0.38184
13967	gi_epithelial	FAM192BP	3.34984	17.1566	0.00180214	0.00748179	1.93361	-1.77196	-1.77464	-1.93361	-0.0629436	1.77196	-0.00267514	-0.161654	1.70902	1.77464	0.00267514	-0.158979	1.71169	1.93361	0.161654	0.158979	1.87067	0.0629436	-1.70902	-1.71169	-1.87067
13979	gi_epithelial	FAM200B	336.873	26.0158	3.14132e-05	0.000287856	0.780075	0.360587	0.328555	0.587307	0.780075	-0.360587	-0.032032	0.22672	0.419488	-0.328555	0.032032	0.258752	0.45152	-0.587307	-0.22672	-0.258752	0.192768	-0.780075	-0.419488	-0.45152	-0.192768
13982	gi_epithelial	FAM204BP	10.3029	12.957	0.011488	0.0327912	1.13653	0.552605	-0.583923	-0.382771	-0.369033	-0.552605	-1.13653	-0.935376	-0.921639	0.583923	1.13653	0.201152	0.214889	0.382771	0.935376	-0.201152	0.0137372	0.369033	0.921639	-0.214889	-0.0137372
13992	gi_epithelial	FAM209B	2.78938	12.0342	0.0170985	0.0448408	2.15035	-2.15035	-0.694463	-1.2845	-1.64045	2.15035	1.45589	0.865853	0.509909	0.694463	-1.45589	-0.590039	-0.945983	1.2845	-0.865853	0.590039	-0.355944	1.64045	-0.509909	0.945983	0.355944
13993	gi_epithelial	FAM20A	105.436	92.4894	3.89528e-19	2.00247e-16	3.41167	-1.94693	1.46474	0.924243	0.784396	1.94693	3.41167	2.87117	2.73133	-1.46474	-3.41167	-0.540495	-0.680341	-0.924243	-2.87117	0.540495	-0.139846	-0.784396	-2.73133	0.680341	0.139846
13995	gi_epithelial	FAM20C	129.516	50.5268	2.80287e-10	1.54518e-08	3.53454	-2.43176	1.10278	0.0619136	-0.109478	2.43176	3.53454	2.49367	2.32228	-1.10278	-3.53454	-1.04087	-1.21226	-0.0619136	-2.49367	1.04087	-0.171392	0.109478	-2.32228	1.21226	0.171392
13996	gi_epithelial	FAM210A	253.972	15.1249	0.00444905	0.0154017	1.0901	0.642959	-0.13259	-0.34482	-0.447145	-0.642959	-0.775549	-0.987778	-1.0901	0.13259	0.775549	-0.21223	-0.314555	0.34482	0.987778	0.21223	-0.102325	0.447145	1.0901	0.314555	0.102325
14000	gi_epithelial	FAM214B	143.293	24.2579	7.09072e-05	0.000558646	1.38766	0.273407	-1.11425	-0.766991	-0.0279059	-0.273407	-1.38766	-1.0404	-0.301313	1.11425	1.38766	0.347262	1.08635	0.766991	1.0404	-0.347262	0.739085	0.0279059	0.301313	-1.08635	-0.739085
14002	gi_epithelial	FAM216A	81.5361	12.6196	0.013292	0.0368192	0.758514	0.540947	0.758514	0.629353	0.225407	-0.540947	0.217567	0.088406	-0.31554	-0.758514	-0.217567	-0.129161	-0.533107	-0.629353	-0.088406	0.129161	-0.403946	-0.225407	0.31554	0.533107	0.403946
14005	gi_epithelial	FAM217B	119.73	12.482	0.0141045	0.0386096	0.836029	-0.266036	0.569993	-0.176963	-0.238696	0.266036	0.836029	0.0890731	0.0273401	-0.569993	-0.836029	-0.746956	-0.808689	0.176963	-0.0890731	0.746956	-0.061733	0.238696	-0.0273401	0.808689	0.061733
14015	gi_epithelial	FAM221A	442.949	12.8502	0.0120316	0.0340591	0.917467	-0.917467	-0.275719	-0.57582	-0.403808	0.917467	0.641748	0.341647	0.513659	0.275719	-0.641748	-0.300101	-0.128089	0.57582	-0.341647	0.300101	0.172012	0.403808	-0.513659	0.128089	-0.172012
14017	gi_epithelial	FAM222A	65.9138	35.4784	3.70432e-07	7.14559e-06	2.12247	0.433389	-1.68908	-0.990864	-1.24088	-0.433389	-2.12247	-1.42425	-1.67427	1.68908	2.12247	0.698219	0.448201	0.990864	1.42425	-0.698219	-0.250018	1.24088	1.67427	-0.448201	0.250018
14018	gi_epithelial	FAM222B	256.18	34.9525	4.75085e-07	8.76945e-06	1.06801	-0.421839	-0.801994	-0.855379	-1.06801	0.421839	-0.380155	-0.43354	-0.646168	0.801994	0.380155	-0.0533853	-0.266014	0.855379	0.43354	0.0533853	-0.212628	1.06801	0.646168	0.266014	0.212628
14026	gi_epithelial	FAM234B	50.9442	13.3944	0.00950096	0.0281429	1.74315	0.831613	1.74315	1.59077	1.50518	-0.831613	0.91154	0.759154	0.673571	-1.74315	-0.91154	-0.152387	-0.23797	-1.59077	-0.759154	0.152387	-0.0855833	-1.50518	-0.673571	0.23797	0.0855833
14033	gi_epithelial	FAM238A	2.5123	11.9935	0.0173998	0.0454223	5.60692	-3.45858	-4.92649	-5.60692	-4.5225	3.45858	-1.46792	-2.14835	-1.06393	4.92649	1.46792	-0.680429	0.40399	5.60692	2.14835	0.680429	1.08442	4.5225	1.06393	-0.40399	-1.08442
14039	gi_epithelial	FAM241A	879.109	17.503	0.00154289	0.0066083	0.617618	-0.260466	0.347948	0.285484	0.357153	0.260466	0.608413	0.545949	0.617618	-0.347948	-0.608413	-0.0624639	0.009205	-0.285484	-0.545949	0.0624639	0.0716689	-0.357153	-0.617618	-0.009205	-0.0716689
14046	gi_epithelial	FAM25BP	2.86334	15.1667	0.0043677	0.0151942	7.55319	7.55319	4.61981	4.21498	4.35005	-7.55319	-2.93338	-3.3382	-3.20314	-4.61981	2.93338	-0.404823	-0.269761	-4.21498	3.3382	0.404823	0.135062	-4.35005	3.20314	0.269761	-0.135062
14047	gi_epithelial	FAM25C	2.95193	17.5425	0.00151584	0.00651415	5.54319	5.54319	1.04016	0.66458	1.30632	-5.54319	-4.50303	-4.87861	-4.23686	-1.04016	4.50303	-0.375578	0.266167	-0.66458	4.87861	0.375578	0.641745	-1.30632	4.23686	-0.266167	-0.641745
14057	gi_epithelial	FAM3B	1000.28	22.9959	0.000126865	0.00089524	2.8353	-2.13744	-2.29198	-2.45951	0.375786	2.13744	-0.154544	-0.32207	2.51323	2.29198	0.154544	-0.167526	2.66777	2.45951	0.32207	0.167526	2.8353	-0.375786	-2.51323	-2.66777	-2.8353
14058	gi_epithelial	FAM3C	685.588	16.7271	0.00218367	0.00873257	1.02602	-1.02602	-0.651168	-0.196569	-0.191696	1.02602	0.374857	0.829455	0.834329	0.651168	-0.374857	0.454598	0.459472	0.196569	-0.829455	-0.454598	0.00487374	0.191696	-0.834329	-0.459472	-0.00487374
14069	gi_epithelial	FAM50A	569.733	24.1089	7.59572e-05	0.000589399	1.06249	-0.712389	-0.633507	-0.68551	-1.06249	0.712389	0.0788821	0.0268794	-0.350099	0.633507	-0.0788821	-0.0520027	-0.428981	0.68551	-0.0268794	0.0520027	-0.376979	1.06249	0.350099	0.428981	0.376979
14074	gi_epithelial	FAM71A	57.0532	48.8397	6.3062e-10	3.08015e-08	2.99728	-1.20658	0.584138	-0.0973107	1.7907	1.20658	1.79072	1.10927	2.99728	-0.584138	-1.79072	-0.681449	1.20656	0.0973107	-1.10927	0.681449	1.88801	-1.7907	-2.99728	-1.20656	-1.88801
14079	gi_epithelial	FAM71E1	30.5649	23.2996	0.000110318	0.000798193	1.13051	0.418414	-0.267351	0.139099	-0.712099	-0.418414	-0.685765	-0.279315	-1.13051	0.267351	0.685765	0.40645	-0.444748	-0.139099	0.279315	-0.40645	-0.851198	0.712099	1.13051	0.444748	0.851198
14080	gi_epithelial	FAM71E2	4.63535	19.4132	0.000651811	0.00333958	5.98729	-2.8566	3.13069	-0.579608	1.6248	2.8566	5.98729	2.27699	4.4814	-3.13069	-5.98729	-3.7103	-1.50589	0.579608	-2.27699	3.7103	2.20441	-1.6248	-4.4814	1.50589	-2.20441
14084	gi_epithelial	FAM72B	10.9215	20.4625	0.000404625	0.00227393	2.45245	2.45245	2.00511	0.374395	0.65037	-2.45245	-0.447334	-2.07805	-1.80208	-2.00511	0.447334	-1.63072	-1.35474	-0.374395	2.07805	1.63072	0.275975	-0.65037	1.80208	1.35474	-0.275975
14085	gi_epithelial	FAM72C	8.04574	12.1154	0.0165133	0.0436288	2.04152	0.896772	0.41812	-0.745202	-1.14475	-0.896772	-0.478652	-1.64197	-2.04152	-0.41812	0.478652	-1.16332	-1.56287	0.745202	1.64197	1.16332	-0.399543	1.14475	2.04152	1.56287	0.399543
14086	gi_epithelial	FAM72D	12.2766	16.674	0.00223611	0.00888856	2.01068	1.70445	0.894626	-0.306234	-0.112475	-1.70445	-0.80982	-2.01068	-1.81692	-0.894626	0.80982	-1.20086	-1.0071	0.306234	2.01068	1.20086	0.193759	0.112475	1.81692	1.0071	-0.193759
14094	gi_epithelial	FAM81A	47.972	33.9976	7.46027e-07	1.27308e-05	2.27787	0.84052	-1.43735	-1.33543	-1.25434	-0.84052	-2.27787	-2.17595	-2.09486	1.43735	2.27787	0.101913	0.183008	1.33543	2.17595	-0.101913	0.0810951	1.25434	2.09486	-0.183008	-0.0810951
14097	gi_epithelial	FAM83B	317.299	21.0064	0.000315742	0.00186569	1.12725	1.12725	0.244308	0.647289	0.744867	-1.12725	-0.882938	-0.479956	-0.382379	-0.244308	0.882938	0.402982	0.500559	-0.647289	0.479956	-0.402982	0.0975777	-0.744867	0.382379	-0.500559	-0.0975777
14098	gi_epithelial	FAM83C	31.9375	60.6883	2.07902e-12	2.13754e-10	5.21313	4.74024	5.21313	4.94021	4.46061	-4.74024	0.472885	0.199963	-0.279635	-5.21313	-0.472885	-0.272921	-0.752519	-4.94021	-0.199963	0.272921	-0.479598	-4.46061	0.279635	0.752519	0.479598
14099	gi_epithelial	FAM83D	181.994	52.8209	9.28967e-11	5.93241e-09	2.68362	2.68362	1.86355	1.75496	1.13311	-2.68362	-0.820072	-0.928656	-1.55051	-1.86355	0.820072	-0.108584	-0.730441	-1.75496	0.928656	0.108584	-0.621858	-1.13311	1.55051	0.730441	0.621858
14100	gi_epithelial	FAM83E	240.88	12.2757	0.0154144	0.0414499	1.68918	-0.55693	-1.68918	-1.42401	-0.717276	0.55693	-1.13225	-0.867077	-0.160346	1.68918	1.13225	0.265171	0.971902	1.42401	0.867077	-0.265171	0.706731	0.717276	0.160346	-0.971902	-0.706731
14101	gi_epithelial	FAM83F	321.287	19.2311	0.000707888	0.0035391	0.823834	0.744722	0.727487	0.823834	0.788697	-0.744722	-0.0172352	0.0791114	0.0439747	-0.727487	0.0172352	0.0963466	0.0612099	-0.823834	-0.0791114	-0.0963466	-0.0351367	-0.788697	-0.0439747	-0.0612099	0.0351367
14103	gi_epithelial	FAM83H	387.711	12.2347	0.0156886	0.0420373	1.09735	-0.247744	-0.865899	-0.762519	-1.09735	0.247744	-0.618154	-0.514775	-0.849607	0.865899	0.618154	0.10338	-0.231452	0.762519	0.514775	-0.10338	-0.334832	1.09735	0.849607	0.231452	0.334832
14107	gi_epithelial	FAM86C1	32.8844	19.0353	0.000773479	0.0037987	1.07762	0.504562	-0.405172	-0.203116	-0.573056	-0.504562	-0.909734	-0.707679	-1.07762	0.405172	0.909734	0.202055	-0.167884	0.203116	0.707679	-0.202055	-0.369939	0.573056	1.07762	0.167884	0.369939
14108	gi_epithelial	FAM86C2P	25.6361	12.1997	0.0159263	0.0424819	0.814483	0.389838	-0.228291	0.355136	-0.424645	-0.389838	-0.61813	-0.034702	-0.814483	0.228291	0.61813	0.583428	-0.196353	-0.355136	0.034702	-0.583428	-0.779781	0.424645	0.814483	0.196353	0.779781
14114	gi_epithelial	FAM86JP	13.3279	22.3447	0.000171113	0.00113796	2.04203	-0.718808	-1.91294	-1.75063	-2.04203	0.718808	-1.19413	-1.03183	-1.32322	1.91294	1.19413	0.162303	-0.129093	1.75063	1.03183	-0.162303	-0.291396	2.04203	1.32322	0.129093	0.291396
14153	gi_epithelial	FAM91A1	421.042	34.6797	5.4049e-07	9.72608e-06	0.898864	-0.476975	-0.389094	-0.568851	-0.898864	0.476975	0.0878806	-0.0918762	-0.42189	0.389094	-0.0878806	-0.179757	-0.50977	0.568851	0.0918762	0.179757	-0.330013	0.898864	0.42189	0.50977	0.330013
14156	gi_epithelial	FAM92A	81.6707	15.0659	0.00456654	0.0157237	1.66342	0.921712	1.66342	1.37223	0.370902	-0.921712	0.74171	0.450517	-0.55081	-1.66342	-0.74171	-0.291193	-1.29252	-1.37223	-0.450517	0.291193	-1.00133	-0.370902	0.55081	1.29252	1.00133
14158	gi_epithelial	FAM92A1P2	24.5077	19.8754	0.00052849	0.00282122	1.247	0.256301	1.247	0.49168	0.779095	-0.256301	0.990702	0.235379	0.522795	-1.247	-0.990702	-0.755323	-0.467908	-0.49168	-0.235379	0.755323	0.287415	-0.779095	-0.522795	0.467908	-0.287415
14166	gi_epithelial	FAM9A	4.0539	17.1128	0.00183781	0.00760301	2.35455	-2.35455	-0.174274	-1.9138	-1.72361	2.35455	2.18028	0.440752	0.630943	0.174274	-2.18028	-1.73953	-1.54933	1.9138	-0.440752	1.73953	0.190191	1.72361	-0.630943	1.54933	-0.190191
14167	gi_epithelial	FAM9B	13.3854	17.5726	0.00149548	0.00644417	0.982792	-0.875389	0.107403	-0.306797	-0.404327	0.875389	0.982792	0.568592	0.471062	-0.107403	-0.982792	-0.414199	-0.51173	0.306797	-0.568592	0.414199	-0.0975303	0.404327	-0.471062	0.51173	0.0975303
14169	gi_epithelial	FAN1	76.1438	19.3224	0.000679208	0.0034375	0.824618	0.222936	-0.18607	-0.055824	0.638548	-0.222936	-0.409006	-0.27876	0.415612	0.18607	0.409006	0.130246	0.824618	0.055824	0.27876	-0.130246	0.694372	-0.638548	-0.415612	-0.824618	-0.694372
14170	gi_epithelial	FANCA	93.8758	31.1549	2.8466e-06	3.90492e-05	1.55412	1.52081	0.542754	0.102691	-0.0333116	-1.52081	-0.978055	-1.41812	-1.55412	-0.542754	0.978055	-0.440063	-0.576066	-0.102691	1.41812	0.440063	-0.136003	0.0333116	1.55412	0.576066	0.136003
14171	gi_epithelial	FANCB	43.9426	38.5098	8.79496e-08	2.13519e-06	1.61539	1.61539	1.18638	0.737489	0.00240559	-1.61539	-0.42901	-0.877901	-1.61298	-1.18638	0.42901	-0.44889	-1.18397	-0.737489	0.877901	0.44889	-0.735083	-0.00240559	1.61298	1.18397	0.735083
14173	gi_epithelial	FANCD2	201.251	38.258	9.91309e-08	2.34674e-06	1.23686	1.23686	1.16537	0.8818	0.622503	-1.23686	-0.0714906	-0.355064	-0.614361	-1.16537	0.0714906	-0.283574	-0.54287	-0.8818	0.355064	0.283574	-0.259297	-0.622503	0.614361	0.54287	0.259297
14176	gi_epithelial	FANCE	79.8532	25.055	4.9044e-05	0.000413825	1.24747	0.829932	1.24747	0.86797	0.710793	-0.829932	0.417533	0.038038	-0.119139	-1.24747	-0.417533	-0.379495	-0.536672	-0.86797	-0.038038	0.379495	-0.157177	-0.710793	0.119139	0.536672	0.157177
14178	gi_epithelial	FANCG	61.9818	21.7806	0.000221609	0.00140257	1.68134	1.68134	1.28607	1.35589	0.936511	-1.68134	-0.395269	-0.325449	-0.744824	-1.28607	0.395269	0.0698191	-0.349556	-1.35589	0.325449	-0.0698191	-0.419375	-0.936511	0.744824	0.349556	0.419375
14179	gi_epithelial	FANCI	206.053	29.8822	5.17231e-06	6.50112e-05	1.79816	1.79816	1.22531	0.75622	0.767596	-1.79816	-0.572843	-1.04194	-1.03056	-1.22531	0.572843	-0.469093	-0.457716	-0.75622	1.04194	0.469093	0.0113765	-0.767596	1.03056	0.457716	-0.0113765
14181	gi_epithelial	FANCM	63.4674	24.8709	5.34084e-05	0.000446256	1.31761	0.729926	1.27369	1.31761	1.23904	-0.729926	0.543762	0.58768	0.509116	-1.27369	-0.543762	0.0439179	-0.034646	-1.31761	-0.58768	-0.0439179	-0.0785638	-1.23904	-0.509116	0.034646	0.0785638
14184	gi_epithelial	FAR1	898.78	39.8835	4.57539e-08	1.24121e-06	1.67298	-1.67298	-0.24369	-0.198729	-0.641084	1.67298	1.42929	1.47425	1.0319	0.24369	-1.42929	0.044961	-0.397394	0.198729	-1.47425	-0.044961	-0.442355	0.641084	-1.0319	0.397394	0.442355
14186	gi_epithelial	FAR2	96.1117	32.1066	1.81947e-06	2.71115e-05	2.49118	-0.352892	-2.49118	-2.31139	-2.2936	0.352892	-2.13829	-1.9585	-1.9407	2.49118	2.13829	0.179792	0.197587	2.31139	1.9585	-0.179792	0.0177947	2.2936	1.9407	-0.197587	-0.0177947
14187	gi_epithelial	FAR2P1	39.5712	13.0562	0.0110043	0.0317588	0.973513	0.365685	0.756717	0.354538	-0.216796	-0.365685	0.391032	-0.0111474	-0.582481	-0.756717	-0.391032	-0.402179	-0.973513	-0.354538	0.0111474	0.402179	-0.571334	0.216796	0.582481	0.973513	0.571334
14188	gi_epithelial	FAR2P2	10.7823	16.8518	0.00206534	0.00835852	3.99687	-2.13316	-2.15095	-3.99687	-3.10997	2.13316	-0.0177831	-1.86371	-0.976808	2.15095	0.0177831	-1.84592	-0.959025	3.99687	1.86371	1.84592	0.886899	3.10997	0.976808	0.959025	-0.886899
14191	gi_epithelial	FARP1	609.783	28.8106	8.54151e-06	9.88128e-05	0.980931	-0.825255	0.153998	0.146361	0.155676	0.825255	0.979253	0.971616	0.980931	-0.153998	-0.979253	-0.00763623	0.00167801	-0.146361	-0.971616	0.00763623	0.00931424	-0.155676	-0.980931	-0.00167801	-0.00931424
14192	gi_epithelial	FARP2	333.596	21.4649	0.000256058	0.00156986	1.14046	-1.04155	-1.14046	-1.10336	-1.05359	1.04155	-0.0989112	-0.0618088	-0.0120388	1.14046	0.0989112	0.0371024	0.0868724	1.10336	0.0618088	-0.0371024	0.0497699	1.05359	0.0120388	-0.0868724	-0.0497699
14197	gi_epithelial	FAS	105.887	67.7896	6.64421e-14	9.62147e-12	2.98533	2.98533	0.363398	1.05879	1.8321	-2.98533	-2.62193	-1.92654	-1.15323	-0.363398	2.62193	0.695389	1.4687	-1.05879	1.92654	-0.695389	0.773313	-1.8321	1.15323	-1.4687	-0.773313
14200	gi_epithelial	FASTK	349.695	13.8798	0.00768879	0.0237604	0.707281	-0.289428	-0.481245	0.153148	0.226037	0.289428	-0.191816	0.442577	0.515465	0.481245	0.191816	0.634393	0.707281	-0.153148	-0.442577	-0.634393	0.0728884	-0.226037	-0.515465	-0.707281	-0.0728884
14201	gi_epithelial	FASTKD1	159.714	32.2555	1.69632e-06	2.55916e-05	0.896087	0.392077	-0.390636	-0.50401	-0.0190389	-0.392077	-0.782713	-0.896087	-0.411116	0.390636	0.782713	-0.113375	0.371597	0.50401	0.896087	0.113375	0.484971	0.0190389	0.411116	-0.371597	-0.484971
14204	gi_epithelial	FASTKD5	82.2097	26.0022	3.16117e-05	0.000289417	1.27177	-0.327125	-0.961071	-1.27177	-1.15094	0.327125	-0.633946	-0.944646	-0.823811	0.961071	0.633946	-0.3107	-0.189865	1.27177	0.944646	0.3107	0.120835	1.15094	0.823811	0.189865	-0.120835
14205	gi_epithelial	FAT1	692.739	25.3765	4.22585e-05	0.000367426	1.88301	0.399296	-1.48372	-1.16565	-0.830556	-0.399296	-1.88301	-1.56494	-1.22985	1.48372	1.88301	0.318068	0.65316	1.16565	1.56494	-0.318068	0.335092	0.830556	1.22985	-0.65316	-0.335092
14207	gi_epithelial	FAT2	41.4185	79.6419	2.0743e-16	5.74197e-14	6.77914	5.96689	6.77914	6.68185	6.18807	-5.96689	0.812247	0.714958	0.221175	-6.77914	-0.812247	-0.0972887	-0.591072	-6.68185	-0.714958	0.0972887	-0.493783	-6.18807	-0.221175	0.591072	0.493783
14208	gi_epithelial	FAT3	19.5954	15.8816	0.00318226	0.0118145	0.811902	-0.221327	0.590575	0.379764	0.0625013	0.221327	0.811902	0.601091	0.283828	-0.590575	-0.811902	-0.210811	-0.528074	-0.379764	-0.601091	0.210811	-0.317263	-0.0625013	-0.283828	0.528074	0.317263
14214	gi_epithelial	FAXC	39.9537	20.5074	0.000396427	0.00223712	1.00407	0.295951	1.00407	0.810088	0.481011	-0.295951	0.70812	0.514137	0.18506	-1.00407	-0.70812	-0.193982	-0.52306	-0.810088	-0.514137	0.193982	-0.329078	-0.481011	-0.18506	0.52306	0.329078
14215	gi_epithelial	FAXDC2	54.4559	14.9428	0.00482135	0.0164359	1.23132	0.273349	0.880288	0.920471	1.23132	-0.273349	0.606939	0.647122	0.95797	-0.880288	-0.606939	0.0401828	0.351031	-0.920471	-0.647122	-0.0401828	0.310848	-1.23132	-0.95797	-0.351031	-0.310848
14224	gi_epithelial	FBLN7	27.7975	14.4564	0.00597236	0.0194504	0.991123	-0.459451	0.531672	0.301988	-0.0335809	0.459451	0.991123	0.761439	0.42587	-0.531672	-0.991123	-0.229685	-0.565253	-0.301988	-0.761439	0.229685	-0.335569	0.0335809	-0.42587	0.565253	0.335569
14226	gi_epithelial	FBN2	22.8247	20.9494	0.000324072	0.00190607	2.49387	-2.33123	0.162637	-0.73226	-0.850219	2.33123	2.49387	1.59897	1.48101	-0.162637	-2.49387	-0.894897	-1.01286	0.73226	-1.59897	0.894897	-0.11796	0.850219	-1.48101	1.01286	0.11796
14228	gi_epithelial	FBP1	760.933	27.8616	1.3305e-05	0.000142718	2.95258	-2.95258	-2.94099	-2.54389	-1.57776	2.95258	0.0115944	0.408696	1.37482	2.94099	-0.0115944	0.397101	1.36323	2.54389	-0.408696	-0.397101	0.966127	1.57776	-1.37482	-1.36323	-0.966127
14229	gi_epithelial	FBP2	199.59	34.8741	4.93034e-07	9.03587e-06	5.44998	-4.4499	-0.472803	-1.93703	1.00008	4.4499	3.9771	2.51288	5.44998	0.472803	-3.9771	-1.46422	1.47288	1.93703	-2.51288	1.46422	2.93711	-1.00008	-5.44998	-1.47288	-2.93711
14231	gi_epithelial	FBRS	275.086	28.8059	8.56006e-06	9.88324e-05	0.946275	0.272093	-0.231986	-0.11122	-0.674181	-0.272093	-0.50408	-0.383314	-0.946275	0.231986	0.50408	0.120766	-0.442195	0.11122	0.383314	-0.120766	-0.562961	0.674181	0.946275	0.442195	0.562961
14234	gi_epithelial	FBXL13	68.927	72.7876	5.85016e-15	1.00373e-12	3.20763	-3.11103	-0.332321	-0.735617	0.0965939	3.11103	2.77871	2.37542	3.20763	0.332321	-2.77871	-0.403296	0.428915	0.735617	-2.37542	0.403296	0.832211	-0.0965939	-3.20763	-0.428915	-0.832211
14236	gi_epithelial	FBXL15	367.572	17.1577	0.00180124	0.00747957	0.918163	-0.471749	-0.918163	-0.576977	-0.322012	0.471749	-0.446414	-0.105228	0.149737	0.918163	0.446414	0.341186	0.596151	0.576977	0.105228	-0.341186	0.254965	0.322012	-0.149737	-0.596151	-0.254965
14238	gi_epithelial	FBXL17	172.905	16.8583	0.00205938	0.00833932	0.716088	-0.55433	-0.614152	-0.451657	0.101935	0.55433	-0.0598228	0.102673	0.656265	0.614152	0.0598228	0.162495	0.716088	0.451657	-0.102673	-0.162495	0.553592	-0.101935	-0.656265	-0.716088	-0.553592
14239	gi_epithelial	FBXL18	387.164	46.0319	2.42547e-09	9.81791e-08	1.25659	-0.574397	0.682191	0.135024	0.379691	0.574397	1.25659	0.709421	0.954088	-0.682191	-1.25659	-0.547167	-0.3025	-0.135024	-0.709421	0.547167	0.244667	-0.379691	-0.954088	0.3025	-0.244667
14240	gi_epithelial	FBXL19	75.2154	12.7671	0.0124719	0.0350007	0.797537	0.205721	-0.591816	-0.562894	-0.55939	-0.205721	-0.797537	-0.768615	-0.765112	0.591816	0.797537	0.0289221	0.0324252	0.562894	0.768615	-0.0289221	0.00350312	0.55939	0.765112	-0.0324252	-0.00350312
14246	gi_epithelial	FBXL4	193.638	29.3697	6.57541e-06	7.92556e-05	0.853701	-0.626831	0.1466	0.0151655	0.22687	0.626831	0.773431	0.641996	0.853701	-0.1466	-0.773431	-0.131435	0.0802702	-0.0151655	-0.641996	0.131435	0.211705	-0.22687	-0.853701	-0.0802702	-0.211705
14247	gi_epithelial	FBXL5	300.819	35.3303	3.97324e-07	7.58813e-06	0.985631	-0.507908	-0.426141	-0.0903604	0.477723	0.507908	0.0817675	0.417548	0.985631	0.426141	-0.0817675	0.33578	0.903864	0.0903604	-0.417548	-0.33578	0.568083	-0.477723	-0.985631	-0.903864	-0.568083
14248	gi_epithelial	FBXL6	198.024	17.0779	0.00186669	0.00768949	1.5381	0.608892	-0.908872	-0.929203	-0.435221	-0.608892	-1.51776	-1.5381	-1.04411	0.908872	1.51776	-0.0203306	0.473652	0.929203	1.5381	0.0203306	0.493982	0.435221	1.04411	-0.473652	-0.493982
14253	gi_epithelial	FBXO15	166.705	14.7563	0.00523441	0.0175387	0.74697	0.198532	0.621807	0.730074	0.74697	-0.198532	0.423274	0.531542	0.548438	-0.621807	-0.423274	0.108267	0.125164	-0.730074	-0.531542	-0.108267	0.0168963	-0.74697	-0.548438	-0.125164	-0.0168963
14255	gi_epithelial	FBXO17	53.3114	21.8875	0.000211023	0.00134634	2.44607	0.54524	2.44607	1.8687	0.62409	-0.54524	1.90083	1.32346	0.0788501	-2.44607	-1.90083	-0.57737	-1.82198	-1.8687	-1.32346	0.57737	-1.24461	-0.62409	-0.0788501	1.82198	1.24461
14256	gi_epithelial	FBXO2	166.626	19.1046	0.000749619	0.00370361	2.04593	0.0479286	0.894011	-0.225106	-1.15192	-0.0479286	0.846082	-0.273034	-1.19985	-0.894011	-0.846082	-1.11912	-2.04593	0.225106	0.273034	1.11912	-0.926812	1.15192	1.19985	2.04593	0.926812
14258	gi_epithelial	FBXO22	355.832	30.1944	4.46799e-06	5.73146e-05	0.746752	-0.137494	0.609257	0.11017	0.419128	0.137494	0.746752	0.247664	0.556622	-0.609257	-0.746752	-0.499087	-0.190129	-0.11017	-0.247664	0.499087	0.308958	-0.419128	-0.556622	0.190129	-0.308958
14260	gi_epithelial	FBXO25	425.478	23.1311	0.000119215	0.000850599	0.800539	-0.17772	0.483339	0.622819	0.481592	0.17772	0.661059	0.800539	0.659312	-0.483339	-0.661059	0.13948	-0.00174699	-0.622819	-0.800539	-0.13948	-0.141227	-0.481592	-0.659312	0.00174699	0.141227
14261	gi_epithelial	FBXO27	129.981	23.1004	0.000120913	0.00086062	1.37497	0.58305	1.37497	1.20681	0.83683	-0.58305	0.791919	0.623756	0.25378	-1.37497	-0.791919	-0.168163	-0.538139	-1.20681	-0.623756	0.168163	-0.369976	-0.83683	-0.25378	0.538139	0.369976
14262	gi_epithelial	FBXO28	163.777	22.8045	0.000138536	0.000962401	1.12295	-0.401653	-0.860641	-1.12295	-0.882047	0.401653	-0.458988	-0.7213	-0.480393	0.860641	0.458988	-0.262313	-0.0214057	1.12295	0.7213	0.262313	0.240907	0.882047	0.480393	0.0214057	-0.240907
14268	gi_epithelial	FBXO34	384.66	20.5323	0.000391966	0.00222468	0.959613	0.214462	-0.745151	-0.210141	-0.063471	-0.214462	-0.959613	-0.424604	-0.277933	0.745151	0.959613	0.535009	0.68168	0.210141	0.424604	-0.535009	0.14667	0.063471	0.277933	-0.68168	-0.14667
14275	gi_epithelial	FBXO41	29.3611	25.1475	4.69883e-05	0.000398945	2.1605	-0.0166467	-2.14714	-1.76129	-2.1605	0.0166467	-2.1305	-1.74465	-2.14386	2.14714	2.1305	0.38585	-0.0133602	1.76129	1.74465	-0.38585	-0.399211	2.1605	2.14386	0.0133602	0.399211
14278	gi_epithelial	FBXO44	104.132	16.9005	0.00202087	0.00820277	0.915686	-0.000537232	0.915149	0.852487	0.646707	0.000537232	0.915686	0.853024	0.647244	-0.915149	-0.915686	-0.0626621	-0.268442	-0.852487	-0.853024	0.0626621	-0.20578	-0.646707	-0.647244	0.268442	0.20578
14279	gi_epithelial	FBXO45	196.503	15.0472	0.00460438	0.0158307	0.792242	-0.212141	-0.339723	-0.329921	-0.792242	0.212141	-0.127582	-0.11778	-0.580101	0.339723	0.127582	0.00980239	-0.452519	0.329921	0.11778	-0.00980239	-0.462321	0.792242	0.580101	0.452519	0.462321
14281	gi_epithelial	FBXO47	6.64379	17.7055	0.00140882	0.00615328	3.06394	-0.785493	2.27845	0.12325	1.41772	0.785493	3.06394	0.908743	2.20321	-2.27845	-3.06394	-2.1552	-0.860728	-0.12325	-0.908743	2.1552	1.29447	-1.41772	-2.20321	0.860728	-1.29447
14283	gi_epithelial	FBXO5	106.197	18.8942	0.000824472	0.00400322	1.13223	1.13223	1.03423	0.726195	0.675364	-1.13223	-0.0980071	-0.406038	-0.456869	-1.03423	0.0980071	-0.308031	-0.358862	-0.726195	0.406038	0.308031	-0.0508313	-0.675364	0.456869	0.358862	0.0508313
14286	gi_epithelial	FBXO8	133.85	20.2739	0.000440902	0.00243455	0.822399	-0.771407	-0.436521	-0.369122	0.0509917	0.771407	0.334886	0.402285	0.822399	0.436521	-0.334886	0.0673992	0.487513	0.369122	-0.402285	-0.0673992	0.420114	-0.0509917	-0.822399	-0.487513	-0.420114
14288	gi_epithelial	FBXW10	41.159	13.0866	0.0108605	0.0314718	0.93026	0.93026	0.371305	0.244032	0.341989	-0.93026	-0.558955	-0.686228	-0.58827	-0.371305	0.558955	-0.127273	-0.0293154	-0.244032	0.686228	0.127273	0.0979577	-0.341989	0.58827	0.0293154	-0.0979577
14289	gi_epithelial	FBXW11	532.857	22.7312	0.000143281	0.000990017	0.81593	-0.81593	-0.240962	-0.291577	-0.177134	0.81593	0.574968	0.524353	0.638796	0.240962	-0.574968	-0.0506146	0.063828	0.291577	-0.524353	0.0506146	0.114443	0.177134	-0.638796	-0.063828	-0.114443
14297	gi_epithelial	FBXW8	115.417	21.6094	0.000239681	0.00149125	1.0165	-1.0165	-0.552672	-0.364325	-0.370573	1.0165	0.463823	0.65217	0.645922	0.552672	-0.463823	0.188348	0.182099	0.364325	-0.65217	-0.188348	-0.00624852	0.370573	-0.645922	-0.182099	0.00624852
14298	gi_epithelial	FBXW9	83.8275	12.7891	0.0123535	0.0347502	0.735144	0.735144	0.14839	0.441178	0.631353	-0.735144	-0.586754	-0.293965	-0.103791	-0.14839	0.586754	0.292788	0.482962	-0.441178	0.293965	-0.292788	0.190174	-0.631353	0.103791	-0.482962	-0.190174
14315	gi_epithelial	FCGBP	4044.83	20.7051	0.000362278	0.00207855	5.18953	-0.908513	-5.18953	-3.27057	-0.626158	0.908513	-4.28102	-2.36206	0.282354	5.18953	4.28102	1.91896	4.56338	3.27057	2.36206	-1.91896	2.64442	0.626158	-0.282354	-4.56338	-2.64442
14316	gi_epithelial	FCGR1A	28.5144	40.4018	3.57458e-08	1.00553e-06	3.08925	-1.9198	1.16944	0.300652	0.469801	1.9198	3.08925	2.22046	2.3896	-1.16944	-3.08925	-0.868792	-0.699643	-0.300652	-2.22046	0.868792	0.169149	-0.469801	-2.3896	0.699643	-0.169149
14317	gi_epithelial	FCGR1B	114.012	50.3065	3.11604e-10	1.68619e-08	3.66901	-2.74841	0.920603	-0.336489	0.21912	2.74841	3.66901	2.41192	2.96753	-0.920603	-3.66901	-1.25709	-0.701483	0.336489	-2.41192	1.25709	0.555609	-0.21912	-2.96753	0.701483	-0.555609
14318	gi_epithelial	FCGR1CP	2.18721	16.8541	0.0020633	0.00835354	4.88783	-4.1902	0.697626	-1.81909	0.504602	4.1902	4.88783	2.37111	4.69481	-0.697626	-4.88783	-2.51672	-0.193024	1.81909	-2.37111	2.51672	2.3237	-0.504602	-4.69481	0.193024	-2.3237
14320	gi_epithelial	FCGR2B	5.55284	17.1052	0.00184409	0.00761717	1.60208	-0.536064	1.06602	0.682627	0.00822441	0.536064	1.60208	1.21869	0.544289	-1.06602	-1.60208	-0.383389	-1.05779	-0.682627	-1.21869	0.383389	-0.674403	-0.00822441	-0.544289	1.05779	0.674403
14321	gi_epithelial	FCGR2C	4.54599	17.7618	0.00137365	0.00603312	4.48574	-0.347933	4.13781	1.26964	2.25851	0.347933	4.48574	1.61757	2.60645	-4.13781	-4.48574	-2.86817	-1.8793	-1.26964	-1.61757	2.86817	0.988876	-2.25851	-2.60645	1.8793	-0.988876
14324	gi_epithelial	FCGRT	1495.58	13.7862	0.0080095	0.0245527	1.51245	-0.868686	-1.51245	-0.940728	-1.1729	0.868686	-0.643765	-0.0720421	-0.304214	1.51245	0.643765	0.571723	0.33955	0.940728	0.0720421	-0.571723	-0.232172	1.1729	0.304214	-0.33955	0.232172
14325	gi_epithelial	FCHO1	63.3274	27.1545	1.8499e-05	0.000186286	1.38669	-0.261973	-0.726426	-1.32507	-1.38669	0.261973	-0.464453	-1.0631	-1.12472	0.726426	0.464453	-0.598642	-0.660263	1.32507	1.0631	0.598642	-0.0616209	1.38669	1.12472	0.660263	0.0616209
14326	gi_epithelial	FCHO2	259.162	21.7385	0.000225931	0.00142279	0.811367	-0.201573	-0.526835	-0.0632934	0.284532	0.201573	-0.325262	0.138279	0.486105	0.526835	0.325262	0.463542	0.811367	0.0632934	-0.138279	-0.463542	0.347825	-0.284532	-0.486105	-0.811367	-0.347825
14328	gi_epithelial	FCHSD2	74.5272	37.8868	1.18246e-07	2.74434e-06	1.85849	-0.329382	1.5291	0.574802	0.402286	0.329382	1.85849	0.904184	0.731668	-1.5291	-1.85849	-0.954303	-1.12682	-0.574802	-0.904184	0.954303	-0.172516	-0.402286	-0.731668	1.12682	0.172516
14340	gi_epithelial	FCRLB	8.86555	14.6054	0.00559356	0.0184559	4.61423	0.359958	4.61423	0.0112912	1.03884	-0.359958	4.25427	-0.348667	0.678879	-4.61423	-4.25427	-4.60294	-3.57539	-0.0112912	0.348667	4.60294	1.02755	-1.03884	-0.678879	3.57539	-1.02755
14343	gi_epithelial	FDFT1	1091.34	11.884	0.0182348	0.0471238	1.12841	-0.313094	-1.12841	-0.626187	-0.576849	0.313094	-0.815316	-0.313094	-0.263755	1.12841	0.815316	0.502222	0.551561	0.626187	0.313094	-0.502222	0.0493388	0.576849	0.263755	-0.551561	-0.0493388
14352	gi_epithelial	FDPSP8	4.45659	15.8947	0.0031638	0.0117656	2.92798	2.92798	1.91058	0.879821	1.23747	-2.92798	-1.0174	-2.04815	-1.6905	-1.91058	1.0174	-1.03076	-0.673103	-0.879821	2.04815	1.03076	0.357652	-1.23747	1.6905	0.673103	-0.357652
14358	gi_epithelial	FDXR	166.268	47.0256	1.50634e-09	6.61857e-08	2.44831	2.44831	0.888681	1.56236	1.40295	-2.44831	-1.55963	-0.885949	-1.04536	-0.888681	1.55963	0.67368	0.514267	-1.56236	0.885949	-0.67368	-0.159413	-1.40295	1.04536	-0.514267	0.159413
14368	gi_epithelial	FEN1	153.967	28.4577	1.00727e-05	0.000113183	1.56347	1.50491	0.804938	0.350194	-0.0585568	-1.50491	-0.699974	-1.15472	-1.56347	-0.804938	0.699974	-0.454744	-0.863495	-0.350194	1.15472	0.454744	-0.408751	0.0585568	1.56347	0.863495	0.408751
14371	gi_epithelial	FER1L4	260.317	27.5998	1.50331e-05	0.000157235	2.4487	-2.4487	-1.45279	-2.42489	-1.67518	2.4487	0.995907	0.0238141	0.773524	1.45279	-0.995907	-0.972093	-0.222383	2.42489	-0.0238141	0.972093	0.74971	1.67518	-0.773524	0.222383	-0.74971
14372	gi_epithelial	FER1L5	68.2547	16.6745	0.00223557	0.00888826	0.918239	0.114497	0.918239	0.437348	0.389563	-0.114497	0.803742	0.322851	0.275066	-0.918239	-0.803742	-0.480892	-0.528676	-0.437348	-0.322851	0.480892	-0.0477844	-0.389563	-0.275066	0.528676	0.0477844
14373	gi_epithelial	FER1L6	212.801	13.8109	0.00792385	0.0243518	3.70528	-2.67805	-3.59458	-3.70528	-2.27881	2.67805	-0.916529	-1.02723	0.399241	3.59458	0.916529	-0.110704	1.31577	3.70528	1.02723	0.110704	1.42647	2.27881	-0.399241	-1.31577	-1.42647
14375	gi_epithelial	FERMT1	606.714	13.1257	0.0106777	0.0310297	1.31288	0.552956	-0.759922	-0.211786	0.0689367	-0.552956	-1.31288	-0.764743	-0.48402	0.759922	1.31288	0.548136	0.828859	0.211786	0.764743	-0.548136	0.280723	-0.0689367	0.48402	-0.828859	-0.280723
14376	gi_epithelial	FERMT2	95.4094	19.9645	0.000507523	0.00273199	1.6875	-0.361909	1.32559	0.717675	0.553281	0.361909	1.6875	1.07958	0.915189	-1.32559	-1.6875	-0.607916	-0.77231	-0.717675	-1.07958	0.607916	-0.164394	-0.553281	-0.915189	0.77231	0.164394
14382	gi_epithelial	FEZ1	66.5429	13.7055	0.00829689	0.0252455	1.27018	0.662331	1.27018	0.638759	0.218338	-0.662331	0.607852	-0.0235719	-0.443994	-1.27018	-0.607852	-0.631424	-1.05185	-0.638759	0.0235719	0.631424	-0.420422	-0.218338	0.443994	1.05185	0.420422
14383	gi_epithelial	FEZ2	404.546	13.6634	0.00845055	0.0256258	0.770781	-0.373308	-0.747637	-0.51068	-0.770781	0.373308	-0.374329	-0.137371	-0.397473	0.747637	0.374329	0.236957	-0.0231449	0.51068	0.137371	-0.236957	-0.260102	0.770781	0.397473	0.0231449	0.260102
14384	gi_epithelial	FEZF1	12.9108	30.2732	4.30597e-06	5.58283e-05	5.9043	1.62383	-2.33896	-4.28047	-1.55142	-1.62383	-3.96278	-5.9043	-3.17525	2.33896	3.96278	-1.94152	0.787532	4.28047	5.9043	1.94152	2.72905	1.55142	3.17525	-0.787532	-2.72905
14390	gi_epithelial	FGA	9.7531	15.0463	0.00460607	0.0158333	18.2327	-17.419	-12.1848	-15.9643	-18.2327	17.419	5.23424	1.45477	-0.813651	12.1848	-5.23424	-3.77946	-6.04789	15.9643	-1.45477	3.77946	-2.26842	18.2327	0.813651	6.04789	2.26842
14391	gi_epithelial	FGB	24.8015	11.9424	0.0177847	0.0461751	28.0221	-25.7169	-24.9075	-27.57	-28.0221	25.7169	0.809423	-1.8531	-2.30516	24.9075	-0.809423	-2.66253	-3.11458	27.57	1.8531	2.66253	-0.452056	28.0221	2.30516	3.11458	0.452056
14392	gi_epithelial	FGD1	2.82037	18.4555	0.00100511	0.00470907	6.20737	2.85656	6.20737	3.41121	4.45257	-2.85656	3.35081	0.554657	1.59601	-6.20737	-3.35081	-2.79616	-1.7548	-3.41121	-0.554657	2.79616	1.04135	-4.45257	-1.59601	1.7548	-1.04135
14393	gi_epithelial	FGD2	106.839	26.4819	2.5297e-05	0.000242622	0.888573	0.755698	0.888573	0.306911	0.0968237	-0.755698	0.132876	-0.448787	-0.658874	-0.888573	-0.132876	-0.581662	-0.791749	-0.306911	0.448787	0.581662	-0.210087	-0.0968237	0.658874	0.791749	0.210087
14394	gi_epithelial	FGD3	9.96792	60.6985	2.06881e-12	2.13754e-10	3.82971	1.68794	-0.459207	-0.493857	-2.14177	-1.68794	-2.14715	-2.1818	-3.82971	0.459207	2.14715	-0.0346506	-1.68256	0.493857	2.1818	0.0346506	-1.64791	2.14177	3.82971	1.68256	1.64791
14395	gi_epithelial	FGD4	758.303	32.2855	1.67253e-06	2.53071e-05	1.57293	-1.57293	-1.05181	-1.14056	-1.00092	1.57293	0.521119	0.432365	0.572002	1.05181	-0.521119	-0.0887535	0.0508838	1.14056	-0.432365	0.0887535	0.139637	1.00092	-0.572002	-0.0508838	-0.139637
14396	gi_epithelial	FGD5	32.3396	15.1056	0.00448712	0.0154995	0.66072	0.572937	0.616571	0.57983	-0.0441488	-0.572937	0.0436344	0.00689326	-0.617085	-0.616571	-0.0436344	-0.0367411	-0.66072	-0.57983	-0.00689326	0.0367411	-0.623979	0.0441488	0.617085	0.66072	0.623979
14398	gi_epithelial	FGD6	213.084	34.6588	5.45876e-07	9.7948e-06	1.881	1.01561	-0.368903	-0.325319	-0.86539	-1.01561	-1.38451	-1.34093	-1.881	0.368903	1.38451	0.0435846	-0.496487	0.325319	1.34093	-0.0435846	-0.540072	0.86539	1.881	0.496487	0.540072
14403	gi_epithelial	FGF13	299.699	18.3607	0.00104905	0.00487384	0.609791	-0.0989044	0.510887	0.396286	0.469459	0.0989044	0.609791	0.495191	0.568363	-0.510887	-0.609791	-0.114601	-0.0414277	-0.396286	-0.495191	0.114601	0.0731728	-0.469459	-0.568363	0.0414277	-0.0731728
14404	gi_epithelial	FGF14	9.43135	14.0555	0.00712009	0.0223425	4.58334	2.7611	4.19222	4.58334	3.73412	-2.7611	1.43112	1.82224	0.973014	-4.19222	-1.43112	0.391118	-0.458109	-4.58334	-1.82224	-0.391118	-0.849227	-3.73412	-0.973014	0.458109	0.849227
14407	gi_epithelial	FGF18	70.8905	18.7908	0.0008639	0.00415347	1.53712	-1.53712	-0.485283	-0.660456	-0.0477151	1.53712	1.05184	0.876663	1.4894	0.485283	-1.05184	-0.175174	0.437567	0.660456	-0.876663	0.175174	0.612741	0.0477151	-1.4894	-0.437567	-0.612741
14410	gi_epithelial	FGF20	6.62076	18.6654	0.000914253	0.00435583	5.81673	-5.81673	-1.85478	-4.20111	-2.42767	5.81673	3.96195	1.61562	3.38906	1.85478	-3.96195	-2.34633	-0.572893	4.20111	-1.61562	2.34633	1.77344	2.42767	-3.38906	0.572893	-1.77344
14421	gi_epithelial	FGF7P3	24.5745	13.3991	0.00948165	0.028106	2.16985	1.58939	1.52989	1.89066	2.16985	-1.58939	-0.0595005	0.301264	0.580458	-1.52989	0.0595005	0.360764	0.639958	-1.89066	-0.301264	-0.360764	0.279194	-2.16985	-0.580458	-0.639958	-0.279194
14424	gi_epithelial	FGF7P6	33.6196	24.6568	5.89695e-05	0.000483874	1.74636	0.694764	1.06591	1.74636	1.62483	-0.694764	0.371141	1.0516	0.930067	-1.06591	-0.371141	0.680457	0.558926	-1.74636	-1.0516	-0.680457	-0.121531	-1.62483	-0.930067	-0.558926	0.121531
14429	gi_epithelial	FGFBP1	867.151	41.6499	1.97149e-08	5.97051e-07	4.85511	4.734	-0.121102	1.14209	1.37847	-4.734	-4.85511	-3.59192	-3.35554	0.121102	4.85511	1.26319	1.49957	-1.14209	3.59192	-1.26319	0.236378	-1.37847	3.35554	-1.49957	-0.236378
14434	gi_epithelial	FGFR1OP2	416.932	24.5072	6.3191e-05	0.000509568	0.635932	-0.17837	-0.351102	-0.246133	-0.635932	0.17837	-0.172732	-0.0677633	-0.457562	0.351102	0.172732	0.104969	-0.28483	0.246133	0.0677633	-0.104969	-0.389799	0.635932	0.457562	0.28483	0.389799
14441	gi_epithelial	FGFR4	164.548	19.5286	0.000618594	0.00320737	1.78718	0.2454	-1.54178	-0.978902	-1.09137	-0.2454	-1.78718	-1.2243	-1.33677	1.54178	1.78718	0.562873	0.45041	0.978902	1.2243	-0.562873	-0.112463	1.09137	1.33677	-0.45041	0.112463
14443	gi_epithelial	FGG	16.5779	31.7021	2.20091e-06	3.1715e-05	20.8131	-20.8131	-9.9493	-13.4071	-18.8651	20.8131	10.8638	7.40601	1.94799	9.9493	-10.8638	-3.45777	-8.91579	13.4071	-7.40601	3.45777	-5.45802	18.8651	-1.94799	8.91579	5.45802
14444	gi_epithelial	FGGY	197.748	14.9699	0.00476399	0.0162829	1.59209	0.968537	0.831812	0.891529	1.59209	-0.968537	-0.136726	-0.0770088	0.623557	-0.831812	0.136726	0.0597168	0.760283	-0.891529	0.0770088	-0.0597168	0.700566	-1.59209	-0.623557	-0.760283	-0.700566
14449	gi_epithelial	FHAD1	55.0939	15.6834	0.00347479	0.0126778	1.21532	-1.21532	-0.654186	-0.580779	-0.87679	1.21532	0.561129	0.634536	0.338525	0.654186	-0.561129	0.0734071	-0.222604	0.580779	-0.634536	-0.0734071	-0.296011	0.87679	-0.338525	0.222604	0.296011
14453	gi_epithelial	FHL2	1173	30.9449	3.14169e-06	4.25016e-05	1.6257	0.105423	-1.52028	-1.39259	-1.20434	-0.105423	-1.6257	-1.49802	-1.30977	1.52028	1.6257	0.127682	0.315933	1.39259	1.49802	-0.127682	0.188252	1.20434	1.30977	-0.315933	-0.188252
14454	gi_epithelial	FHL3	53.9047	22.2262	0.000180678	0.00118851	2.79944	1.03503	2.79944	1.81206	1.87956	-1.03503	1.76441	0.777023	0.844528	-2.79944	-1.76441	-0.987383	-0.919878	-1.81206	-0.777023	0.987383	0.0675054	-1.87956	-0.844528	0.919878	-0.0675054
14456	gi_epithelial	FHOD1	80.8943	12.6623	0.0130494	0.0362958	0.865753	0.376849	-0.380544	-0.488904	-0.116778	-0.376849	-0.757393	-0.865753	-0.493627	0.380544	0.757393	-0.10836	0.263766	0.488904	0.865753	0.10836	0.372126	0.116778	0.493627	-0.263766	-0.372126
14457	gi_epithelial	FHOD3	5.41375	11.7121	0.0196256	0.0498902	4.52839	3.69666	4.52839	3.643	3.5193	-3.69666	0.831731	-0.0536616	-0.177364	-4.52839	-0.831731	-0.885393	-1.00909	-3.643	0.0536616	0.885393	-0.123702	-3.5193	0.177364	1.00909	0.123702
14459	gi_epithelial	FIBCD1	10.3938	28.4706	1.00124e-05	0.000112691	4.10547	-0.887737	-4.10547	-2.4895	-2.56051	0.887737	-3.21773	-1.60176	-1.67277	4.10547	3.21773	1.61597	1.54496	2.4895	1.60176	-1.61597	-0.0710154	2.56051	1.67277	-1.54496	0.0710154
14460	gi_epithelial	FIBIN	6.51145	19.264	0.000697418	0.00350722	3.96923	2.53849	-0.90115	-1.43074	-0.424354	-2.53849	-3.43964	-3.96923	-2.96284	0.90115	3.43964	-0.529591	0.476796	1.43074	3.96923	0.529591	1.00639	0.424354	2.96284	-0.476796	-1.00639
14465	gi_epithelial	FIGN	24.0709	58.9754	4.76193e-12	4.37141e-10	4.17491	-0.459368	3.71554	1.38022	3.53997	0.459368	4.17491	1.83959	3.99934	-3.71554	-4.17491	-2.33532	-0.175567	-1.38022	-1.83959	2.33532	2.15976	-3.53997	-3.99934	0.175567	-2.15976
14466	gi_epithelial	FIGNL1	79.9787	20.9482	0.000324244	0.00190607	1.48491	1.48491	0.930222	0.587455	0.395725	-1.48491	-0.554683	-0.897451	-1.08918	-0.930222	0.554683	-0.342768	-0.534498	-0.587455	0.897451	0.342768	-0.19173	-0.395725	1.08918	0.534498	0.19173
14476	gi_epithelial	FKBP10	122.249	51.9115	1.43953e-10	8.65526e-09	4.00194	-0.714719	-2.58445	-3.41073	-4.00194	0.714719	-1.86973	-2.69601	-3.28722	2.58445	1.86973	-0.826275	-1.41749	3.41073	2.69601	0.826275	-0.591215	4.00194	3.28722	1.41749	0.591215
14477	gi_epithelial	FKBP11	578.308	13.1607	0.0105165	0.0306347	0.89285	-0.89285	-0.636867	-0.546423	-0.00309777	0.89285	0.255984	0.346427	0.889753	0.636867	-0.255984	0.0904433	0.633769	0.546423	-0.346427	-0.0904433	0.543326	0.00309777	-0.889753	-0.633769	-0.543326
14485	gi_epithelial	FKBP1B	193.124	13.7796	0.00803258	0.0246014	1.72838	-1.46346	-1.72838	-1.70904	-0.936361	1.46346	-0.26492	-0.245575	0.527099	1.72838	0.26492	0.0193443	0.792019	1.70904	0.245575	-0.0193443	0.772674	0.936361	-0.527099	-0.792019	-0.772674
14490	gi_epithelial	FKBP4	835.589	12.1879	0.0160076	0.0426435	0.754878	-0.326559	-0.442244	-0.535699	-0.754878	0.326559	-0.115685	-0.209141	-0.42832	0.442244	0.115685	-0.0934553	-0.312634	0.535699	0.209141	0.0934553	-0.219179	0.754878	0.42832	0.312634	0.219179
14496	gi_epithelial	FKBP5	506.194	18.587	0.00094722	0.00447866	1.79915	0.450752	1.39425	1.6114	1.79915	-0.450752	0.943495	1.16064	1.3484	-1.39425	-0.943495	0.217149	0.4049	-1.6114	-1.16064	-0.217149	0.187751	-1.79915	-1.3484	-0.4049	-0.187751
14497	gi_epithelial	FKBP6	24.3254	12.8453	0.0120568	0.0341023	0.645148	0.045839	0.645148	0.585567	0.329451	-0.045839	0.599309	0.539728	0.283612	-0.645148	-0.599309	-0.0595812	-0.315697	-0.585567	-0.539728	0.0595812	-0.256116	-0.329451	-0.283612	0.315697	0.256116
14499	gi_epithelial	FKBP8	956.543	12.0332	0.0171058	0.0448498	0.764787	-0.461998	-0.764787	-0.569204	-0.362307	0.461998	-0.302789	-0.107206	0.0996914	0.764787	0.302789	0.195584	0.402481	0.569204	0.107206	-0.195584	0.206897	0.362307	-0.0996914	-0.402481	-0.206897
14503	gi_epithelial	FKRP	123.985	18.5109	0.000980312	0.00461082	0.778551	0.116364	0.778551	0.431491	0.413094	-0.116364	0.662187	0.315127	0.29673	-0.778551	-0.662187	-0.34706	-0.365457	-0.431491	-0.315127	0.34706	-0.0183966	-0.413094	-0.29673	0.365457	0.0183966
14508	gi_epithelial	FLG	17.6568	23.0884	0.000121579	0.000864168	6.89598	4.69039	6.89598	1.77794	5.22293	-4.69039	2.20559	-2.91245	0.53254	-6.89598	-2.20559	-5.11804	-1.67305	-1.77794	2.91245	5.11804	3.44499	-5.22293	-0.53254	1.67305	-3.44499
14510	gi_epithelial	FLI1	20.9881	19.5915	0.000601185	0.00313522	2.00704	1.29901	2.00704	1.61079	1.24856	-1.29901	0.70803	0.31178	-0.0504489	-2.00704	-0.70803	-0.39625	-0.758479	-1.61079	-0.31178	0.39625	-0.362229	-1.24856	0.0504489	0.758479	0.362229
14513	gi_epithelial	FLNB	935.917	29.5267	6.10951e-06	7.45606e-05	1.36861	-0.654625	-1.36861	-1.25875	-1.17883	0.654625	-0.713985	-0.604122	-0.524207	1.36861	0.713985	0.109862	0.189777	1.25875	0.604122	-0.109862	0.0799149	1.17883	0.524207	-0.189777	-0.0799149
14515	gi_epithelial	FLOT1	657.556	22.7515	0.000141951	0.000981819	0.678084	-0.194797	-0.430991	-0.577279	-0.678084	0.194797	-0.236195	-0.382483	-0.483287	0.430991	0.236195	-0.146288	-0.247092	0.577279	0.382483	0.146288	-0.100804	0.678084	0.483287	0.247092	0.100804
14518	gi_epithelial	FLRT3	245.801	26.1042	3.01503e-05	0.00027927	2.86376	-2.86376	-1.34733	-0.611535	-1.47291	2.86376	1.51643	2.25223	1.39085	1.34733	-1.51643	0.735796	-0.12558	0.611535	-2.25223	-0.735796	-0.861376	1.47291	-1.39085	0.12558	0.861376
14522	gi_epithelial	FLT3LG	40.7102	11.9324	0.0178609	0.046332	0.965327	0.328246	0.619556	0.929621	-0.0357054	-0.328246	0.29131	0.601375	-0.363951	-0.619556	-0.29131	0.310066	-0.655261	-0.929621	-0.601375	-0.310066	-0.965327	0.0357054	0.363951	0.655261	0.965327
14524	gi_epithelial	FLVCR1	266.006	14.0998	0.00698325	0.0220105	0.854122	-0.217737	0.0116606	0.302904	-0.551218	0.217737	0.229397	0.520641	-0.333481	-0.0116606	-0.229397	0.291243	-0.562878	-0.302904	-0.520641	-0.291243	-0.854122	0.551218	0.333481	0.562878	0.854122
14525	gi_epithelial	FLVCR2	25.3736	32.2809	1.67613e-06	2.53429e-05	4.43427	1.99033	-2.44394	-0.403726	-0.687077	-1.99033	-4.43427	-2.39405	-2.67741	2.44394	4.43427	2.04021	1.75686	0.403726	2.39405	-2.04021	-0.283352	0.687077	2.67741	-1.75686	0.283352
14528	gi_epithelial	FLYWCH2	219.437	16.6222	0.0022884	0.00904755	0.643352	0.22599	-0.174715	0.461992	0.468638	-0.22599	-0.400705	0.236001	0.242647	0.174715	0.400705	0.636706	0.643352	-0.461992	-0.236001	-0.636706	0.00664588	-0.468638	-0.242647	-0.643352	-0.00664588
14529	gi_epithelial	FMC1	241.447	16.1237	0.00285762	0.0108196	1.19126	0.587363	0.887355	1.19126	1.16894	-0.587363	0.299992	0.603893	0.581575	-0.887355	-0.299992	0.3039	0.281582	-1.19126	-0.603893	-0.3039	-0.022318	-1.16894	-0.581575	-0.281582	0.022318
14531	gi_epithelial	FMN1	345.878	26.4369	2.58314e-05	0.000246141	2.18534	-2.18534	-1.77317	-2.16752	-0.989868	2.18534	0.412169	0.017821	1.19547	1.77317	-0.412169	-0.394348	0.783299	2.16752	-0.017821	0.394348	1.17765	0.989868	-1.19547	-0.783299	-1.17765
14539	gi_epithelial	FMO2	71.4555	20.3512	0.000425668	0.00236888	5.25624	2.46096	4.02635	4.36829	5.25624	-2.46096	1.56539	1.90733	2.79528	-4.02635	-1.56539	0.341942	1.22989	-4.36829	-1.90733	-0.341942	0.887952	-5.25624	-2.79528	-1.22989	-0.887952
14541	gi_epithelial	FMO4	36.4149	14.0266	0.00721077	0.0225582	1.17889	-0.921362	-0.451372	-0.0360144	0.257528	0.921362	0.46999	0.885347	1.17889	0.451372	-0.46999	0.415358	0.7089	0.0360144	-0.885347	-0.415358	0.293542	-0.257528	-1.17889	-0.7089	-0.293542
14542	gi_epithelial	FMO5	386.251	26.3612	2.67572e-05	0.000252853	1.82152	-1.82152	-1.72552	-0.672476	-0.166291	1.82152	0.0960025	1.14905	1.65523	1.72552	-0.0960025	1.05304	1.55923	0.672476	-1.14905	-1.05304	0.506185	0.166291	-1.65523	-1.55923	-0.506185
14547	gi_epithelial	FMOD	672.761	24.2002	7.28221e-05	0.000570665	3.89861	-3.89861	-2.85679	-2.35904	-1.2076	3.89861	1.04182	1.53957	2.69101	2.85679	-1.04182	0.497744	1.64919	2.35904	-1.53957	-0.497744	1.15144	1.2076	-2.69101	-1.64919	-1.15144
14548	gi_epithelial	FMR1	323.61	15.2103	0.00428426	0.014952	0.654026	0.6139	0.654026	0.351972	0.110166	-0.6139	0.0401254	-0.261928	-0.503734	-0.654026	-0.0401254	-0.302054	-0.54386	-0.351972	0.261928	0.302054	-0.241806	-0.110166	0.503734	0.54386	0.241806
14553	gi_epithelial	FNBP1	137.055	42.0864	1.60073e-08	4.97219e-07	2.80309	0.613598	2.80309	2.26795	2.06066	-0.613598	2.1895	1.65435	1.44706	-2.80309	-2.1895	-0.535142	-0.742434	-2.26795	-1.65435	0.535142	-0.207292	-2.06066	-1.44706	0.742434	0.207292
14554	gi_epithelial	FNBP1L	599.532	12.5024	0.0139812	0.0383326	1.26335	-1.24679	-1.26335	-1.17981	-0.970271	1.24679	-0.0165584	0.0669808	0.27652	1.26335	0.0165584	0.0835392	0.293078	1.17981	-0.0669808	-0.0835392	0.209539	0.970271	-0.27652	-0.293078	-0.209539
14558	gi_epithelial	FNDC10	38.8165	12.6327	0.0132169	0.0366527	2.47168	2.05868	-0.0340772	-0.412997	0.832282	-2.05868	-2.09276	-2.47168	-1.2264	0.0340772	2.09276	-0.37892	0.86636	0.412997	2.47168	0.37892	1.24528	-0.832282	1.2264	-0.86636	-1.24528
14560	gi_epithelial	FNDC3A	557.973	27.8296	1.35052e-05	0.000144564	1.33815	-1.33815	-0.947125	-0.74629	-0.480606	1.33815	0.391026	0.591861	0.857545	0.947125	-0.391026	0.200836	0.466519	0.74629	-0.591861	-0.200836	0.265684	0.480606	-0.857545	-0.466519	-0.265684
14561	gi_epithelial	FNDC3B	791.371	30.7063	3.51414e-06	4.6771e-05	2.10753	-2.10753	-1.21726	-1.35395	-1.18644	2.10753	0.890274	0.753576	0.92109	1.21726	-0.890274	-0.136698	0.030816	1.35395	-0.753576	0.136698	0.167514	1.18644	-0.92109	-0.030816	-0.167514
14564	gi_epithelial	FNDC5	13.9688	24.8561	5.3776e-05	0.000448781	3.00731	-0.67038	2.33693	0.326327	1.50259	0.67038	3.00731	0.996707	2.17297	-2.33693	-3.00731	-2.0106	-0.834337	-0.326327	-0.996707	2.0106	1.17627	-1.50259	-2.17297	0.834337	-1.17627
14569	gi_epithelial	FNIP2	559.009	41.1193	2.53916e-08	7.43772e-07	1.72308	-1.72308	-1.15655	-0.974145	-1.17605	1.72308	0.566529	0.74893	0.547021	1.15655	-0.566529	0.182401	-0.0195079	0.974145	-0.74893	-0.182401	-0.201909	1.17605	-0.547021	0.0195079	0.201909
14580	gi_epithelial	FOS	19117.1	16.816	0.00209874	0.00844713	1.18241	-0.436548	-0.00749923	0.728039	0.745865	0.436548	0.429049	1.16459	1.18241	0.00749923	-0.429049	0.735538	0.753364	-0.728039	-1.16459	-0.735538	0.0178261	-0.745865	-1.18241	-0.753364	-0.0178261
14582	gi_epithelial	FOSL1	404.188	39.4877	5.52394e-08	1.44604e-06	2.7787	0.799431	-0.672326	-0.671855	-1.97927	-0.799431	-1.47176	-1.47129	-2.7787	0.672326	1.47176	0.000471233	-1.30694	0.671855	1.47129	-0.000471233	-1.30741	1.97927	2.7787	1.30694	1.30741
14585	gi_epithelial	FOXA1	630.069	22.8821	0.000133681	0.000932144	1.49314	-1.49314	-1.14949	-0.992125	-0.403178	1.49314	0.343653	0.501015	1.08996	1.14949	-0.343653	0.157362	0.746309	0.992125	-0.501015	-0.157362	0.588947	0.403178	-1.08996	-0.746309	-0.588947
14586	gi_epithelial	FOXA2	407.988	19.1695	0.000727924	0.00361728	2.89786	-2.89786	-2.45236	-2.49226	-2.2212	2.89786	0.445505	0.405598	0.676659	2.45236	-0.445505	-0.0399065	0.231155	2.49226	-0.405598	0.0399065	0.271061	2.2212	-0.676659	-0.231155	-0.271061
14587	gi_epithelial	FOXA3	816.358	20.4509	0.000406766	0.00228284	3.28918	-3.28918	-2.74342	-2.92656	-2.74313	3.28918	0.545766	0.362617	0.546053	2.74342	-0.545766	-0.183149	0.000287159	2.92656	-0.362617	0.183149	0.183436	2.74313	-0.546053	-0.000287159	-0.183436
14593	gi_epithelial	FOXD2	36.2659	27.7133	1.42579e-05	0.000150786	2.6721	0.942451	-1.53247	-0.694143	-1.72965	-0.942451	-2.47492	-1.63659	-2.6721	1.53247	2.47492	0.838331	-0.197173	0.694143	1.63659	-0.838331	-1.0355	1.72965	2.6721	0.197173	1.0355
14601	gi_epithelial	FOXE1	21.7879	80.4734	1.38261e-16	4.18098e-14	7.72216	6.35046	7.72216	6.70736	7.50649	-6.35046	1.3717	0.356893	1.15603	-7.72216	-1.3717	-1.01481	-0.21567	-6.70736	-0.356893	1.01481	0.799137	-7.50649	-1.15603	0.21567	-0.799137
14603	gi_epithelial	FOXF1	27.0992	29.9619	4.98274e-06	6.28204e-05	4.73679	2.5779	4.73679	2.60819	2.56968	-2.5779	2.1589	0.0302977	-0.00821413	-4.73679	-2.1589	-2.1286	-2.16711	-2.60819	-0.0302977	2.1286	-0.0385118	-2.56968	0.00821413	2.16711	0.0385118
14604	gi_epithelial	FOXF2	2.60021	11.8087	0.0188322	0.0483093	2.62533	2.52358	2.0735	-0.101741	-0.0869073	-2.52358	-0.450087	-2.62533	-2.61049	-2.0735	0.450087	-2.17524	-2.16041	0.101741	2.62533	2.17524	0.0148341	0.0869073	2.61049	2.16041	-0.0148341
14610	gi_epithelial	FOXJ1	37.7043	13.5325	0.0089468	0.0268143	2.68168	0.525549	-1.14237	-2.15613	-1.88354	-0.525549	-1.66792	-2.68168	-2.40909	1.14237	1.66792	-1.01376	-0.741171	2.15613	2.68168	1.01376	0.272593	1.88354	2.40909	0.741171	-0.272593
14611	gi_epithelial	FOXJ2	118.651	17.9592	0.00125696	0.00563114	0.806431	-0.806431	-0.305274	-0.450482	-0.397278	0.806431	0.501157	0.355948	0.409153	0.305274	-0.501157	-0.145209	-0.0920046	0.450482	-0.355948	0.145209	0.0532042	0.397278	-0.409153	0.0920046	-0.0532042
14615	gi_epithelial	FOXL1	13.1974	19.701	0.000572051	0.00300923	3.63835	3.06408	-0.278201	-0.0356142	-0.574267	-3.06408	-3.34228	-3.09969	-3.63835	0.278201	3.34228	0.242586	-0.296066	0.0356142	3.09969	-0.242586	-0.538653	0.574267	3.63835	0.296066	0.538653
14617	gi_epithelial	FOXL2NB	69.8667	17.4418	0.00158585	0.00675203	0.884315	0.22132	0.884315	0.48701	0.370767	-0.22132	0.662995	0.26569	0.149447	-0.884315	-0.662995	-0.397305	-0.513548	-0.48701	-0.26569	0.397305	-0.116243	-0.370767	-0.149447	0.513548	0.116243
14619	gi_epithelial	FOXM1	91.825	29.3368	6.67769e-06	8.03002e-05	1.37835	0.819713	1.37835	1.21474	1.07856	-0.819713	0.558638	0.395029	0.258848	-1.37835	-0.558638	-0.163609	-0.299789	-1.21474	-0.395029	0.163609	-0.136181	-1.07856	-0.258848	0.299789	0.136181
14620	gi_epithelial	FOXN1	20.1913	29.4376	6.36987e-06	7.72082e-05	5.93951	5.43274	5.93951	4.65141	5.05698	-5.43274	0.506779	-0.781328	-0.375761	-5.93951	-0.506779	-1.28811	-0.882539	-4.65141	0.781328	1.28811	0.405567	-5.05698	0.375761	0.882539	-0.405567
14621	gi_epithelial	FOXN2	180.045	45.3822	3.3111e-09	1.28707e-07	1.23081	0.270397	-0.107492	-0.0672646	-0.96041	-0.270397	-0.37789	-0.337662	-1.23081	0.107492	0.37789	0.0402277	-0.852918	0.0672646	0.337662	-0.0402277	-0.893146	0.96041	1.23081	0.852918	0.893146
14622	gi_epithelial	FOXN3	767.731	26.0352	3.11322e-05	0.000286047	1.14843	-0.659818	0.129731	0.0434363	0.488616	0.659818	0.789549	0.703254	1.14843	-0.129731	-0.789549	-0.0862945	0.358885	-0.0434363	-0.703254	0.0862945	0.445179	-0.488616	-1.14843	-0.358885	-0.445179
14625	gi_epithelial	FOXO1	230.313	13.8704	0.00772022	0.02384	1.22142	-0.541261	0.331273	0.0557792	-0.890149	0.541261	0.872534	0.59704	-0.348888	-0.331273	-0.872534	-0.275493	-1.22142	-0.0557792	-0.59704	0.275493	-0.945928	0.890149	0.348888	1.22142	0.945928
14627	gi_epithelial	FOXO3	791.397	37.1756	1.65732e-07	3.64877e-06	1.18991	-1.18991	-0.398329	-0.528682	-0.77368	1.18991	0.791578	0.661225	0.416227	0.398329	-0.791578	-0.130353	-0.375351	0.528682	-0.661225	0.130353	-0.244998	0.77368	-0.416227	0.375351	0.244998
14631	gi_epithelial	FOXP1	2209.48	12.2084	0.0158669	0.0423729	0.804027	-0.804027	-0.483446	-0.206734	-0.114709	0.804027	0.320581	0.597293	0.689318	0.483446	-0.320581	0.276712	0.368737	0.206734	-0.597293	-0.276712	0.0920251	0.114709	-0.689318	-0.368737	-0.0920251
14632	gi_epithelial	FOXP2	71.5793	37.1279	1.69524e-07	3.70845e-06	2.13331	1.27604	2.13331	2.07602	2.07576	-1.27604	0.857276	0.799984	0.799722	-2.13331	-0.857276	-0.0572926	-0.0575545	-2.07602	-0.799984	0.0572926	-0.000261925	-2.07576	-0.799722	0.0575545	0.000261925
14633	gi_epithelial	FOXP3	3.2286	13.0412	0.0110763	0.031902	1.7034	-1.03461	0.207873	-1.49552	-1.37972	1.03461	1.24249	-0.460909	-0.345106	-0.207873	-1.24249	-1.7034	-1.58759	1.49552	0.460909	1.7034	0.115803	1.37972	0.345106	1.58759	-0.115803
14634	gi_epithelial	FOXP4	395.593	39.9887	4.35175e-08	1.18996e-06	1.88381	-1.88381	-1.19568	-1.50956	-1.66208	1.88381	0.688128	0.374245	0.22173	1.19568	-0.688128	-0.313884	-0.466398	1.50956	-0.374245	0.313884	-0.152515	1.66208	-0.22173	0.466398	0.152515
14635	gi_epithelial	FOXQ1	2518.01	17.2688	0.00171374	0.00718445	1.64293	-1.64293	-1.43762	-1.21686	-1.46384	1.64293	0.205309	0.42607	0.179094	1.43762	-0.205309	0.220761	-0.0262152	1.21686	-0.42607	-0.220761	-0.246976	1.46384	-0.179094	0.0262152	0.246976
14639	gi_epithelial	FOXRED2	106.704	16.7428	0.00216843	0.00867835	0.63218	0.367449	0.630918	0.208337	-0.00126227	-0.367449	0.263469	-0.159112	-0.368711	-0.630918	-0.263469	-0.422581	-0.63218	-0.208337	0.159112	0.422581	-0.209599	0.00126227	0.368711	0.63218	0.209599
14641	gi_epithelial	FPGS	255.347	11.9119	0.0180183	0.046652	0.959986	-0.486841	-0.959986	-0.78663	-0.913055	0.486841	-0.473145	-0.299789	-0.426214	0.959986	0.473145	0.173356	0.046931	0.78663	0.299789	-0.173356	-0.126425	0.913055	0.426214	-0.046931	0.126425
14644	gi_epithelial	FPR1	39.9382	13.1178	0.0107145	0.0311147	0.920739	0.684166	0.920739	0.855709	0.156895	-0.684166	0.236572	0.171543	-0.527271	-0.920739	-0.236572	-0.0650293	-0.763843	-0.855709	-0.171543	0.0650293	-0.698814	-0.156895	0.527271	0.763843	0.698814
14645	gi_epithelial	FPR2	3.18467	12.3266	0.0150806	0.0407191	2.08849	0.412024	0.78341	0.0799206	-1.30508	-0.412024	0.371386	-0.332103	-1.7171	-0.78341	-0.371386	-0.703489	-2.08849	-0.0799206	0.332103	0.703489	-1.385	1.30508	1.7171	2.08849	1.385
14648	gi_epithelial	FRAS1	69.673	19.3724	0.000664	0.00338134	1.74014	0.48954	-1.2506	-1.15644	-0.772138	-0.48954	-1.74014	-1.64598	-1.26168	1.2506	1.74014	0.0941613	0.47846	1.15644	1.64598	-0.0941613	0.384299	0.772138	1.26168	-0.47846	-0.384299
14650	gi_epithelial	FRAT2	308.221	24.0142	7.93527e-05	0.000612281	1.14954	-0.256054	-1.14954	-0.875881	-0.76885	0.256054	-0.893487	-0.619828	-0.512797	1.14954	0.893487	0.273659	0.38069	0.875881	0.619828	-0.273659	0.107031	0.76885	0.512797	-0.38069	-0.107031
14680	gi_epithelial	FRMD4A	141.943	23.1894	0.000116058	0.000832694	1.32802	0.295223	0.870841	1.0168	1.32802	-0.295223	0.575618	0.721578	1.0328	-0.870841	-0.575618	0.14596	0.457179	-1.0168	-0.721578	-0.14596	0.311218	-1.32802	-1.0328	-0.457179	-0.311218
14682	gi_epithelial	FRMD5	35.9895	27.9384	1.28365e-05	0.000138705	2.35411	-2.14891	-0.910287	-2.35411	-1.73421	2.14891	1.23863	-0.205197	0.414704	0.910287	-1.23863	-1.44382	-0.823921	2.35411	0.205197	1.44382	0.619901	1.73421	-0.414704	0.823921	-0.619901
14683	gi_epithelial	FRMD6	112.627	76.0938	1.16956e-15	2.6141e-13	4.7072	4.05869	4.15188	4.7072	4.54504	-4.05869	0.0931856	0.648508	0.486348	-4.15188	-0.0931856	0.555323	0.393163	-4.7072	-0.648508	-0.555323	-0.16216	-4.54504	-0.486348	-0.393163	0.16216
14693	gi_epithelial	FRRS1L	247.031	13.0155	0.0112004	0.0321489	0.621327	0.212916	0.621327	0.503564	0.321013	-0.212916	0.408411	0.290648	0.108097	-0.621327	-0.408411	-0.117763	-0.300314	-0.503564	-0.290648	0.117763	-0.182551	-0.321013	-0.108097	0.300314	0.182551
14696	gi_epithelial	FRY	173.335	24.5903	6.08107e-05	0.000494691	2.67867	-2.67867	-1.19126	-1.32205	-0.232192	2.67867	1.48741	1.35662	2.44648	1.19126	-1.48741	-0.130785	0.95907	1.32205	-1.35662	0.130785	1.08985	0.232192	-2.44648	-0.95907	-1.08985
14697	gi_epithelial	FRYL	627.828	19.6666	0.000581037	0.00304404	1.10456	-0.682394	-1.10456	-0.913897	-0.612485	0.682394	-0.422163	-0.231503	0.0699093	1.10456	0.422163	0.19066	0.492072	0.913897	0.231503	-0.19066	0.301412	0.612485	-0.0699093	-0.492072	-0.301412
14701	gi_epithelial	FSCN1	184.843	43.6789	7.48058e-09	2.60276e-07	3.36904	3.36904	2.85603	3.29876	2.81377	-3.36904	-0.513009	-0.0702808	-0.555262	-2.85603	0.513009	0.442728	-0.0422531	-3.29876	0.0702808	-0.442728	-0.484981	-2.81377	0.555262	0.0422531	0.484981
14710	gi_epithelial	FSIP1	25.1147	15.8192	0.00327157	0.0120843	2.28696	2.28696	0.908707	1.66373	2.18927	-2.28696	-1.37825	-0.623226	-0.0976887	-0.908707	1.37825	0.755026	1.28056	-1.66373	0.623226	-0.755026	0.525537	-2.18927	0.0976887	-1.28056	-0.525537
14711	gi_epithelial	FSIP2	430.887	28.1269	1.17555e-05	0.000128853	2.63535	-2.63535	-1.388	-2.25246	-0.777025	2.63535	1.24734	0.382882	1.85832	1.388	-1.24734	-0.864463	0.610975	2.25246	-0.382882	0.864463	1.47544	0.777025	-1.85832	-0.610975	-1.47544
14712	gi_epithelial	FST	57.4328	16.9157	0.00200719	0.00816335	4.01035	2.15299	4.01035	3.8858	2.63745	-2.15299	1.85736	1.73281	0.484456	-4.01035	-1.85736	-0.124548	-1.3729	-3.8858	-1.73281	0.124548	-1.24835	-2.63745	-0.484456	1.3729	1.24835
14714	gi_epithelial	FSTL3	61.3007	16.1263	0.00285435	0.0108092	1.58351	-0.117901	-0.120033	-0.964225	-1.58351	0.117901	-0.00213149	-0.846324	-1.46561	0.120033	0.00213149	-0.844192	-1.46348	0.964225	0.846324	0.844192	-0.619284	1.58351	1.46561	1.46348	0.619284
14715	gi_epithelial	FSTL4	14.541	31.8267	2.07559e-06	3.02698e-05	2.782	2.782	1.48243	1.34738	1.73461	-2.782	-1.29958	-1.43462	-1.04739	-1.48243	1.29958	-0.135043	0.252186	-1.34738	1.43462	0.135043	0.387229	-1.73461	1.04739	-0.252186	-0.387229
14749	gi_epithelial	FTLP12	1.60114	12.5437	0.0137347	0.0378082	3.48419	-3.48419	-1.6841	-1.91445	-1.01658	3.48419	1.80009	1.56974	2.4676	1.6841	-1.80009	-0.23035	0.667518	1.91445	-1.56974	0.23035	0.897868	1.01658	-2.4676	-0.667518	-0.897868
14766	gi_epithelial	FTSJ1	146.731	24.5188	6.28548e-05	0.000507254	1.25856	-0.686579	-0.874591	-1.25856	-1.12988	0.686579	-0.188012	-0.571977	-0.443305	0.874591	0.188012	-0.383965	-0.255292	1.25856	0.571977	0.383965	0.128672	1.12988	0.443305	0.255292	-0.128672
14769	gi_epithelial	FUBP3	293.121	12.6047	0.0133776	0.0369836	0.706597	-0.411441	-0.582202	-0.552551	-0.706597	0.411441	-0.17076	-0.14111	-0.295156	0.582202	0.17076	0.0296507	-0.124396	0.552551	0.14111	-0.0296507	-0.154046	0.706597	0.295156	0.124396	0.154046
14770	gi_epithelial	FUCA1	422.637	23.402	0.000105233	0.000766798	1.48639	-0.892418	-1.48639	-1.13678	-0.428664	0.892418	-0.593973	-0.244361	0.463755	1.48639	0.593973	0.349612	1.05773	1.13678	0.244361	-0.349612	0.708116	0.428664	-0.463755	-1.05773	-0.708116
14772	gi_epithelial	FUCA2	628.478	24.5746	6.12543e-05	0.000497081	1.37264	-0.966547	-1.37264	-0.901821	-1.27336	0.966547	-0.406097	0.0647255	-0.306811	1.37264	0.406097	0.470822	0.0992862	0.901821	-0.0647255	-0.470822	-0.371536	1.27336	0.306811	-0.0992862	0.371536
14779	gi_epithelial	FUOM	271.514	39.8341	4.68429e-08	1.26574e-06	2.14323	-0.090735	-2.14323	-2.04848	-2.12595	0.090735	-2.05249	-1.95775	-2.03522	2.14323	2.05249	0.094744	0.0172757	2.04848	1.95775	-0.094744	-0.0774684	2.12595	2.03522	-0.0172757	0.0774684
14786	gi_epithelial	FUT3	256.339	17.5313	0.00152344	0.00653997	2.71807	0.847869	-1.8702	-1.04558	-0.438658	-0.847869	-2.71807	-1.89345	-1.28653	1.8702	2.71807	0.824614	1.43154	1.04558	1.89345	-0.824614	0.606924	0.438658	1.28653	-1.43154	-0.606924
14787	gi_epithelial	FUT4	294.725	18.9572	0.000801316	0.00390554	1.93346	-1.03494	-1.78377	-1.82321	-1.93346	1.03494	-0.748823	-0.788263	-0.898515	1.78377	0.748823	-0.0394394	-0.149692	1.82321	0.788263	0.0394394	-0.110253	1.93346	0.898515	0.149692	0.110253
14789	gi_epithelial	FUT6	108.377	20.7683	0.000351983	0.00203481	2.2667	1.5463	-0.720403	-0.0972239	0.498451	-1.5463	-2.2667	-1.64353	-1.04785	0.720403	2.2667	0.623179	1.21885	0.0972239	1.64353	-0.623179	0.595675	-0.498451	1.04785	-1.21885	-0.595675
14791	gi_epithelial	FUT8	544.94	29.8884	5.15738e-06	6.48631e-05	1.80156	-1.80156	-0.955614	-1.13162	-0.821739	1.80156	0.845942	0.669935	0.979817	0.955614	-0.845942	-0.176007	0.133875	1.13162	-0.669935	0.176007	0.309882	0.821739	-0.979817	-0.133875	-0.309882
14792	gi_epithelial	FUT9	336.983	29.5545	6.03037e-06	7.3855e-05	3.52163	-3.52163	-1.65609	-1.67088	-0.963265	3.52163	1.86554	1.85074	2.55836	1.65609	-1.86554	-0.0147934	0.692825	1.67088	-1.85074	0.0147934	0.707618	0.963265	-2.55836	-0.692825	-0.707618
14793	gi_epithelial	FUZ	38.6383	24.7295	5.70183e-05	0.000470681	1.71882	0.120525	1.71882	0.926274	1.26269	-0.120525	1.5983	0.805749	1.14216	-1.71882	-1.5983	-0.792551	-0.456136	-0.926274	-0.805749	0.792551	0.336415	-1.26269	-1.14216	0.456136	-0.336415
14798	gi_epithelial	FXR2	245.096	26.8294	2.15215e-05	0.000212354	0.948923	0.084111	0.948923	0.78248	0.921288	-0.084111	0.864812	0.698369	0.837177	-0.948923	-0.864812	-0.166444	-0.0276354	-0.78248	-0.698369	0.166444	0.138808	-0.921288	-0.837177	0.0276354	-0.138808
14802	gi_epithelial	FXYD4	35.6323	22.291	0.000175379	0.00116146	4.00082	-4.00082	-2.60684	-2.75943	-2.79303	4.00082	1.39397	1.24138	1.20779	2.60684	-1.39397	-0.152591	-0.186188	2.75943	-1.24138	0.152591	-0.0335973	2.79303	-1.20779	0.186188	0.0335973
14803	gi_epithelial	FXYD5	917.129	31.3713	2.57135e-06	3.5882e-05	2.0042	-0.254077	-1.17266	-1.76379	-2.0042	0.254077	-0.918582	-1.50971	-1.75012	1.17266	0.918582	-0.591126	-0.83154	1.76379	1.50971	0.591126	-0.240414	2.0042	1.75012	0.83154	0.240414
14818	gi_epithelial	FZD2	19.6281	30.2005	4.45524e-06	5.71868e-05	4.18286	1.30916	-1.18696	-2.87371	-2.78942	-1.30916	-2.49612	-4.18286	-4.09858	1.18696	2.49612	-1.68674	-1.60246	2.87371	4.18286	1.68674	0.0842812	2.78942	4.09858	1.60246	-0.0842812
14820	gi_epithelial	FZD4	64.3561	24.9177	5.22634e-05	0.000438471	1.4216	-0.517819	0.903778	0.573431	0.718058	0.517819	1.4216	1.09125	1.23588	-0.903778	-1.4216	-0.330346	-0.18572	-0.573431	-1.09125	0.330346	0.144626	-0.718058	-1.23588	0.18572	-0.144626
14821	gi_epithelial	FZD5	406.824	27.1884	1.82097e-05	0.000183912	1.53337	-1.53337	-1.17579	-1.42876	-1.42784	1.53337	0.357581	0.104604	0.105532	1.17579	-0.357581	-0.252977	-0.252049	1.42876	-0.104604	0.252977	0.00092858	1.42784	-0.105532	0.252049	-0.00092858
14823	gi_epithelial	FZD7	90.0521	12.7552	0.0125362	0.0351298	1.71374	1.47895	0.536114	1.1088	-0.234788	-1.47895	-0.942836	-0.370146	-1.71374	-0.536114	0.942836	0.57269	-0.770902	-1.1088	0.370146	-0.57269	-1.34359	0.234788	1.71374	0.770902	1.34359
14826	gi_epithelial	FZR1	157.241	11.7734	0.0191183	0.0489027	0.627961	0.0156734	-0.34408	-0.146521	0.283881	-0.0156734	-0.359754	-0.162194	0.268207	0.34408	0.359754	0.19756	0.627961	0.146521	0.162194	-0.19756	0.430401	-0.283881	-0.268207	-0.627961	-0.430401
14828	gi_epithelial	G2E3	272.598	14.7192	0.00532053	0.0177549	0.849346	0.459975	0.849346	0.550159	0.726877	-0.459975	0.389371	0.0901845	0.266902	-0.849346	-0.389371	-0.299187	-0.122469	-0.550159	-0.0901845	0.299187	0.176718	-0.726877	-0.266902	0.122469	-0.176718
14831	gi_epithelial	G3BP2	993.418	19.3462	0.000671922	0.00341154	0.793413	-0.119516	-0.793413	-0.644494	-0.315406	0.119516	-0.673897	-0.524978	-0.19589	0.793413	0.673897	0.148919	0.478007	0.644494	0.524978	-0.148919	0.329088	0.315406	0.19589	-0.478007	-0.329088
14833	gi_epithelial	G6PC2	12.1283	13.0668	0.0109538	0.0316798	0.905539	-0.885213	0.0203256	-0.750462	-0.00233232	0.885213	0.905539	0.134751	0.882881	-0.0203256	-0.905539	-0.770788	-0.0226579	0.750462	-0.134751	0.770788	0.74813	0.00233232	-0.882881	0.0226579	-0.74813
14835	gi_epithelial	G6PD	239.569	13.3974	0.00948893	0.0281227	1.06715	1.06715	0.405244	0.158107	0.24375	-1.06715	-0.661903	-0.90904	-0.823397	-0.405244	0.661903	-0.247137	-0.161494	-0.158107	0.90904	0.247137	0.085643	-0.24375	0.823397	0.161494	-0.085643
14845	gi_epithelial	GABBR1	71.2608	11.737	0.0194182	0.0494669	2.19888	1.16156	2.19888	1.2932	1.37076	-1.16156	1.03732	0.131642	0.209199	-2.19888	-1.03732	-0.905681	-0.828123	-1.2932	-0.131642	0.905681	0.0775574	-1.37076	-0.209199	0.828123	-0.0775574
14847	gi_epithelial	GABPA	152.644	17.9169	0.00128111	0.00572063	0.800411	-0.216139	-0.00482524	0.249245	0.584272	0.216139	0.211314	0.465383	0.800411	0.00482524	-0.211314	0.25407	0.589098	-0.249245	-0.465383	-0.25407	0.335028	-0.584272	-0.800411	-0.589098	-0.335028
14854	gi_epithelial	GABRA4	13.4519	11.9835	0.0174747	0.0455372	2.10002	1.91214	1.12373	1.84658	2.10002	-1.91214	-0.78841	-0.0655551	0.187882	-1.12373	0.78841	0.722855	0.976292	-1.84658	0.0655551	-0.722855	0.253437	-2.10002	-0.187882	-0.976292	-0.253437
14859	gi_epithelial	GABRB3	106.263	28.2474	1.11128e-05	0.000122922	2.01754	-2.01754	-0.703774	-0.795777	-0.821544	2.01754	1.31376	1.22176	1.19599	0.703774	-1.31376	-0.092003	-0.11777	0.795777	-1.22176	0.092003	-0.025767	0.821544	-1.19599	0.11777	0.025767
14861	gi_epithelial	GABRE	51.4512	47.8682	1.00541e-09	4.73094e-08	5.73808	5.73808	4.60829	3.9634	4.61319	-5.73808	-1.12979	-1.77468	-1.12489	-4.60829	1.12979	-0.644891	0.00489746	-3.9634	1.77468	0.644891	0.649789	-4.61319	1.12489	-0.00489746	-0.649789
14863	gi_epithelial	GABRG2	129.354	23.4417	0.000103328	0.000755595	0.704643	-0.118635	0.586008	0.239009	0.3144	0.118635	0.704643	0.357644	0.433034	-0.586008	-0.704643	-0.347	-0.271609	-0.239009	-0.357644	0.347	0.0753907	-0.3144	-0.433034	0.271609	-0.0753907
14870	gi_epithelial	GAD1	21.1789	80.1656	1.60668e-16	4.71974e-14	5.43431	3.12773	-1.19864	-2.30658	-2.14992	-3.12773	-4.32637	-5.43431	-5.27765	1.19864	4.32637	-1.10794	-0.951283	2.30658	5.43431	1.10794	0.156658	2.14992	5.27765	0.951283	-0.156658
14874	gi_epithelial	GADD45G	510.181	25.9595	3.22447e-05	0.000293644	2.2028	-1.3574	-0.094602	0.373229	0.845401	1.3574	1.2628	1.73063	2.2028	0.094602	-1.2628	0.467831	0.940003	-0.373229	-1.73063	-0.467831	0.472171	-0.845401	-2.2028	-0.940003	-0.472171
14877	gi_epithelial	GAGE1	13.8661	15.4805	0.00380173	0.0136336	1.95878	1.28956	1.95878	1.90455	1.52626	-1.28956	0.669219	0.614995	0.236701	-1.95878	-0.669219	-0.054224	-0.432518	-1.90455	-0.614995	0.054224	-0.378294	-1.52626	-0.236701	0.432518	0.378294
14890	gi_epithelial	GAK	617.477	18.8838	0.000828368	0.0040155	1.20331	-0.79495	-1.17894	-1.20331	-0.62757	0.79495	-0.383991	-0.408356	0.16738	1.17894	0.383991	-0.0243644	0.551371	1.20331	0.408356	0.0243644	0.575735	0.62757	-0.16738	-0.551371	-0.575735
14892	gi_epithelial	GAL3ST1	68.6974	13.0032	0.0112603	0.0322891	1.1521	-1.1521	-1.06609	-0.918132	-0.252648	1.1521	0.0860102	0.233969	0.899453	1.06609	-0.0860102	0.147958	0.813443	0.918132	-0.233969	-0.147958	0.665485	0.252648	-0.899453	-0.813443	-0.665485
14895	gi_epithelial	GAL3ST4	32.2325	27.3606	1.68056e-05	0.000171841	2.00219	2.00219	1.69322	1.6648	1.48683	-2.00219	-0.308972	-0.337396	-0.515365	-1.69322	0.308972	-0.0284239	-0.206392	-1.6648	0.337396	0.0284239	-0.177969	-1.48683	0.515365	0.206392	0.177969
14897	gi_epithelial	GALE	908.544	15.2127	0.00427975	0.0149439	1.31103	-1.18182	-1.31103	-1.06804	-0.779709	1.18182	-0.129203	0.113786	0.402114	1.31103	0.129203	0.242989	0.531317	1.06804	-0.113786	-0.242989	0.288328	0.779709	-0.402114	-0.531317	-0.288328
14899	gi_epithelial	GALK2	163.734	12.4497	0.0143023	0.0390583	0.72868	-0.469001	-0.72868	-0.615051	-0.216661	0.469001	-0.259678	-0.14605	0.25234	0.72868	0.259678	0.113628	0.512019	0.615051	0.14605	-0.113628	0.39839	0.216661	-0.25234	-0.512019	-0.39839
14900	gi_epithelial	GALM	525.72	17.8258	0.00133466	0.00590715	1.04906	-0.00412737	-1.04906	-0.324387	-0.413298	0.00412737	-1.04493	-0.320259	-0.409171	1.04906	1.04493	0.724674	0.635762	0.324387	0.320259	-0.724674	-0.0889118	0.413298	0.409171	-0.635762	0.0889118
14903	gi_epithelial	GALNT10	358.565	22.9804	0.000127772	0.000901023	1.62125	-1.62125	-1.55787	-1.18676	-0.754664	1.62125	0.0633846	0.434495	0.86659	1.55787	-0.0633846	0.371111	0.803205	1.18676	-0.434495	-0.371111	0.432094	0.754664	-0.86659	-0.803205	-0.432094
14904	gi_epithelial	GALNT11	300.199	49.2751	5.11583e-10	2.56578e-08	1.05569	-0.1389	0.421305	0.538727	0.916788	0.1389	0.560205	0.677627	1.05569	-0.421305	-0.560205	0.117422	0.495483	-0.538727	-0.677627	-0.117422	0.378061	-0.916788	-1.05569	-0.495483	-0.378061
14905	gi_epithelial	GALNT12	455.962	34.717	5.31058e-07	9.58749e-06	2.35736	-2.35736	-1.80889	-1.74472	-0.739736	2.35736	0.548465	0.612634	1.61762	1.80889	-0.548465	0.0641687	1.06916	1.74472	-0.612634	-0.0641687	1.00499	0.739736	-1.61762	-1.06916	-1.00499
14907	gi_epithelial	GALNT14	30.5962	34.1376	6.98296e-07	1.2026e-05	3.72964	2.43817	3.60123	3.72964	3.17581	-2.43817	1.16305	1.29147	0.737638	-3.60123	-1.16305	0.128415	-0.425416	-3.72964	-1.29147	-0.128415	-0.55383	-3.17581	-0.737638	0.425416	0.55383
14909	gi_epithelial	GALNT16	61.1051	19.2388	0.000705435	0.00353216	0.93602	0.451709	0.775478	0.29219	-0.160542	-0.451709	0.323768	-0.159519	-0.612251	-0.775478	-0.323768	-0.483288	-0.93602	-0.29219	0.159519	0.483288	-0.452732	0.160542	0.612251	0.93602	0.452732
14911	gi_epithelial	GALNT18	20.1562	27.2484	1.77075e-05	0.000179457	5.58243	5.58243	3.04855	0.749976	0.59977	-5.58243	-2.53388	-4.83245	-4.98266	-3.04855	2.53388	-2.29858	-2.44878	-0.749976	4.83245	2.29858	-0.150207	-0.59977	4.98266	2.44878	0.150207
14913	gi_epithelial	GALNT3	1325.78	32.6658	1.39824e-06	2.17654e-05	2.07079	-1.85116	-2.07079	-1.61865	-1.31769	1.85116	-0.219625	0.232513	0.533471	2.07079	0.219625	0.452138	0.753096	1.61865	-0.232513	-0.452138	0.300958	1.31769	-0.533471	-0.753096	-0.300958
14915	gi_epithelial	GALNT5	863.761	20.4083	0.000414734	0.00231933	2.51495	-2.04843	-2.36942	-2.51495	-1.91029	2.04843	-0.320991	-0.466513	0.138144	2.36942	0.320991	-0.145521	0.459136	2.51495	0.466513	0.145521	0.604657	1.91029	-0.138144	-0.459136	-0.604657
14916	gi_epithelial	GALNT6	821.673	24.4474	6.49633e-05	0.000520998	2.67849	-2.2934	-2.0272	-2.67849	-1.01573	2.2934	0.266201	-0.385087	1.27767	2.0272	-0.266201	-0.651288	1.01147	2.67849	0.385087	0.651288	1.66276	1.01573	-1.27767	-1.01147	-1.66276
14917	gi_epithelial	GALNT7	1724.67	17.3577	0.00164683	0.00696499	2.22257	-1.63143	-2.22257	-1.21212	-0.385422	1.63143	-0.591141	0.419314	1.24601	2.22257	0.591141	1.01046	1.83715	1.21212	-0.419314	-1.01046	0.826694	0.385422	-1.24601	-1.83715	-0.826694
14918	gi_epithelial	GALNT8	10.764	45.8626	2.63043e-09	1.05315e-07	4.42012	-0.736374	-4.42012	-3.80723	-3.12756	0.736374	-3.68375	-3.07086	-2.39118	4.42012	3.68375	0.61289	1.29256	3.80723	3.07086	-0.61289	0.679674	3.12756	2.39118	-1.29256	-0.679674
14929	gi_epithelial	GAN	523.693	12.1808	0.0160559	0.0427223	0.617298	0.617298	0.6049	0.197525	0.0800115	-0.617298	-0.0123986	-0.419773	-0.537287	-0.6049	0.0123986	-0.407374	-0.524888	-0.197525	0.419773	0.407374	-0.117514	-0.0800115	0.537287	0.524888	0.117514
14931	gi_epithelial	GANC	198.568	21.5364	0.00024782	0.00153261	0.689522	0.496581	0.47216	0.556883	0.689522	-0.496581	-0.0244212	0.0603023	0.192941	-0.47216	0.0244212	0.0847235	0.217362	-0.556883	-0.0603023	-0.0847235	0.132639	-0.689522	-0.192941	-0.217362	-0.132639
14932	gi_epithelial	GAP43	1.44134	19.0546	0.000766764	0.00377652	4.99968	0.331958	-4.34364	-4.66772	-2.01876	-0.331958	-4.67559	-4.99968	-2.35072	4.34364	4.67559	-0.324085	2.32488	4.66772	4.99968	0.324085	2.64896	2.01876	2.35072	-2.32488	-2.64896
14933	gi_epithelial	GAPDH	20817.2	27.5947	1.50688e-05	0.000157449	1.51344	1.51344	0.229651	0.389132	0.242157	-1.51344	-1.28379	-1.12431	-1.27128	-0.229651	1.28379	0.159481	0.0125058	-0.389132	1.12431	-0.159481	-0.146975	-0.242157	1.27128	-0.0125058	0.146975
15000	gi_epithelial	GAREM1	348.738	27.6898	1.44151e-05	0.000152009	1.81203	-1.81203	-1.17296	-0.779325	-1.269	1.81203	0.639072	1.03271	0.543034	1.17296	-0.639072	0.393634	-0.0960375	0.779325	-1.03271	-0.393634	-0.489672	1.269	-0.543034	0.0960375	0.489672
15002	gi_epithelial	GARNL3	35.5284	16.6914	0.00221885	0.00883507	0.796109	-0.748791	-0.0196345	0.0473178	-0.119316	0.748791	0.729157	0.796109	0.629475	0.0196345	-0.729157	0.0669523	-0.0996816	-0.0473178	-0.796109	-0.0669523	-0.166634	0.119316	-0.629475	0.0996816	0.166634
15006	gi_epithelial	GAS1	18.4505	58.0265	7.53385e-12	6.62046e-10	3.96434	0.1061	3.72056	2.73894	3.96434	-0.1061	3.61446	2.63284	3.85824	-3.72056	-3.61446	-0.981617	0.243787	-2.73894	-2.63284	0.981617	1.2254	-3.96434	-3.85824	-0.243787	-1.2254
15007	gi_epithelial	GAS2	41.2821	13.6216	0.00860605	0.0260091	1.53412	-1.12238	-1.53412	-1.20387	-0.667859	1.12238	-0.41175	-0.0814899	0.454516	1.53412	0.41175	0.33026	0.866266	1.20387	0.0814899	-0.33026	0.536006	0.667859	-0.454516	-0.866266	-0.536006
15008	gi_epithelial	GAS2L1	155.065	18.1122	0.00117329	0.0053318	1.58101	1.14238	0.957321	0.711915	1.58101	-1.14238	-0.185061	-0.430467	0.438625	-0.957321	0.185061	-0.245406	0.623686	-0.711915	0.430467	0.245406	0.869092	-1.58101	-0.438625	-0.623686	-0.869092
15013	gi_epithelial	GAS6	286.169	32.6425	1.41369e-06	2.19229e-05	1.77429	1.0451	0.439044	1.45764	1.77429	-1.0451	-0.606052	0.412542	0.729194	-0.439044	0.606052	1.01859	1.33525	-1.45764	-0.412542	-1.01859	0.316652	-1.77429	-0.729194	-1.33525	-0.316652
15020	gi_epithelial	GATA2	15.4795	18.2445	0.00110542	0.00508062	2.99433	1.81161	-0.0109045	-1.0368	-1.18272	-1.81161	-1.82251	-2.84841	-2.99433	0.0109045	1.82251	-1.02589	-1.17181	1.0368	2.84841	1.02589	-0.145923	1.18272	2.99433	1.17181	0.145923
15021	gi_epithelial	GATA3	23.2943	26.9125	2.07049e-05	0.000205679	3.62886	1.26249	-0.835692	0.0977591	-2.36637	-1.26249	-2.09818	-1.16473	-3.62886	0.835692	2.09818	0.933451	-1.53067	-0.0977591	1.16473	-0.933451	-2.46413	2.36637	3.62886	1.53067	2.46413
15022	gi_epithelial	GATA4	138.149	40.6228	3.21721e-08	9.21384e-07	4.45051	-4.45051	-2.35745	-2.33743	-2.5395	4.45051	2.09306	2.11307	1.911	2.35745	-2.09306	0.0200158	-0.182054	2.33743	-2.11307	-0.0200158	-0.20207	2.5395	-1.911	0.182054	0.20207
15023	gi_epithelial	GATA5	39.8398	46.814	1.66716e-09	7.21722e-08	10.1779	-10.1779	-0.761571	-2.07168	-3.92521	10.1779	9.41635	8.10624	6.25271	0.761571	-9.41635	-1.31011	-3.16364	2.07168	-8.10624	1.31011	-1.85353	3.92521	-6.25271	3.16364	1.85353
15024	gi_epithelial	GATA6	1054.01	27.8263	1.35259e-05	0.000144711	2.77946	-2.77946	-1.87979	-2.23367	-2.36777	2.77946	0.899676	0.545795	0.411695	1.87979	-0.899676	-0.353882	-0.487981	2.23367	-0.545795	0.353882	-0.1341	2.36777	-0.411695	0.487981	0.1341
15025	gi_epithelial	GATAD1	753.075	29.406	6.46461e-06	7.81032e-05	1.1356	-1.1356	-0.841894	-0.990337	-1.06164	1.1356	0.293707	0.145264	0.0739585	0.841894	-0.293707	-0.148443	-0.219749	0.990337	-0.145264	0.148443	-0.0713057	1.06164	-0.0739585	0.219749	0.0713057
15031	gi_epithelial	GATD3A	87.06	15.1636	0.00437369	0.0152083	0.933989	0.373667	0.433159	0.724525	0.933989	-0.373667	0.0594918	0.350858	0.560322	-0.433159	-0.0594918	0.291367	0.50083	-0.724525	-0.350858	-0.291367	0.209464	-0.933989	-0.560322	-0.50083	-0.209464
15032	gi_epithelial	GATD3B	9.87342	19.3794	0.000661883	0.0033734	2.24205	0.107445	-1.29357	-0.190866	0.948478	-0.107445	-1.40101	-0.298311	0.841033	1.29357	1.40101	1.1027	2.24205	0.190866	0.298311	-1.1027	1.13934	-0.948478	-0.841033	-2.24205	-1.13934
15033	gi_epithelial	GATM	710.465	17.1051	0.00184413	0.00761717	1.53335	-1.53335	-1.48363	-0.892873	-0.581754	1.53335	0.0497196	0.640478	0.951598	1.48363	-0.0497196	0.590759	0.901878	0.892873	-0.640478	-0.590759	0.31112	0.581754	-0.951598	-0.901878	-0.31112
15035	gi_epithelial	GBA2	259.457	11.8018	0.018888	0.04841	1.22168	-0.770486	-1.22168	-0.783197	-0.880416	0.770486	-0.451194	-0.0127105	-0.10993	1.22168	0.451194	0.438483	0.341264	0.783197	0.0127105	-0.438483	-0.0972194	0.880416	0.10993	-0.341264	0.0972194
15036	gi_epithelial	GBA3	15.599	14.085	0.00702878	0.0221235	5.99552	-0.755396	-5.99552	-1.04866	-3.69235	0.755396	-5.24013	-0.293263	-2.93696	5.99552	5.24013	4.94686	2.30317	1.04866	0.293263	-4.94686	-2.64369	3.69235	2.93696	-2.30317	2.64369
15037	gi_epithelial	GBAP1	12.5736	15.1492	0.00440164	0.0152651	1.65009	-0.655651	0.877134	-0.772952	-0.315752	0.655651	1.53278	-0.117301	0.339899	-0.877134	-1.53278	-1.65009	-1.19289	0.772952	0.117301	1.65009	0.4572	0.315752	-0.339899	1.19289	-0.4572
15039	gi_epithelial	GBF1	255.968	21.3429	0.000270758	0.00164042	0.925668	-0.155987	-0.755748	-0.925668	-0.653629	0.155987	-0.599761	-0.769681	-0.497642	0.755748	0.599761	-0.16992	0.102118	0.925668	0.769681	0.16992	0.272039	0.653629	0.497642	-0.102118	-0.272039
15040	gi_epithelial	GBGT1	18.8285	14.1282	0.00689701	0.0217955	1.50076	0.558669	1.50076	1.30035	0.806015	-0.558669	0.942089	0.741679	0.247346	-1.50076	-0.942089	-0.20041	-0.694742	-1.30035	-0.741679	0.20041	-0.494333	-0.806015	-0.247346	0.694742	0.494333
15042	gi_epithelial	GBP1P1	14.0343	15.847	0.00323151	0.0119729	2.78124	1.2136	2.78124	1.89755	2.1168	-1.2136	1.56764	0.683948	0.903203	-2.78124	-1.56764	-0.883688	-0.664432	-1.89755	-0.683948	0.883688	0.219256	-2.1168	-0.903203	0.664432	-0.219256
15044	gi_epithelial	GBP3	280.858	13.4937	0.00909911	0.0271822	1.55299	-0.579544	-1.55299	-1.23618	-1.16531	0.579544	-0.97345	-0.656634	-0.585762	1.55299	0.97345	0.316816	0.387688	1.23618	0.656634	-0.316816	0.0708713	1.16531	0.585762	-0.387688	-0.0708713
15047	gi_epithelial	GBP6	345.603	114.926	6.47169e-24	8.31734e-21	5.01315	5.01315	4.98602	4.95136	4.92953	-5.01315	-0.0271354	-0.0617926	-0.0836227	-4.98602	0.0271354	-0.0346572	-0.0564873	-4.95136	0.0617926	0.0346572	-0.0218301	-4.92953	0.0836227	0.0564873	0.0218301
15052	gi_epithelial	GCA	236.155	35.7293	3.28954e-07	6.46064e-06	1.36294	-1.36294	-0.600581	-0.947332	-0.777184	1.36294	0.762355	0.415604	0.585752	0.600581	-0.762355	-0.346751	-0.176604	0.947332	-0.415604	0.346751	0.170147	0.777184	-0.585752	0.176604	-0.170147
15055	gi_epithelial	GCC2	1387.45	16.5461	0.00236748	0.00929412	1.04465	-1.04465	-1.00562	-1.02171	-0.863238	1.04465	0.0390272	0.0229329	0.181408	1.00562	-0.0390272	-0.0160943	0.14238	1.02171	-0.0229329	0.0160943	0.158475	0.863238	-0.181408	-0.14238	-0.158475
15056	gi_epithelial	GCDH	158.672	17.9115	0.0012842	0.00573316	0.917961	0.484137	0.476817	0.917961	0.857265	-0.484137	-0.00731956	0.433824	0.373128	-0.476817	0.00731956	0.441143	0.380448	-0.917961	-0.433824	-0.441143	-0.0606957	-0.857265	-0.373128	-0.380448	0.0606957
15061	gi_epithelial	GCHFR	24.9752	23.5848	9.67359e-05	0.000716822	1.61413	1.31651	-0.297626	0.769536	-0.0908173	-1.31651	-1.61413	-0.546971	-1.40732	0.297626	1.61413	1.06716	0.206809	-0.769536	0.546971	-1.06716	-0.860353	0.0908173	1.40732	-0.206809	0.860353
15068	gi_epithelial	GCN1	199.901	15.3874	0.00396167	0.0140819	1.12507	-0.540785	-0.776448	-1.12507	-0.733287	0.540785	-0.235663	-0.584289	-0.192502	0.776448	0.235663	-0.348626	0.0431605	1.12507	0.584289	0.348626	0.391786	0.733287	0.192502	-0.0431605	-0.391786
15071	gi_epithelial	GCNT1	635.552	27.6111	1.49534e-05	0.000156641	2.66195	-2.66195	-1.72806	-2.00733	-0.689328	2.66195	0.933889	0.654619	1.97262	1.72806	-0.933889	-0.27927	1.03873	2.00733	-0.654619	0.27927	1.318	0.689328	-1.97262	-1.03873	-1.318
15079	gi_epithelial	GCNT3	1019.39	30.9668	3.10951e-06	4.2233e-05	2.29331	0.464444	-1.77981	-1.52538	-1.82886	-0.464444	-2.24425	-1.98982	-2.29331	1.77981	2.24425	0.254428	-0.0490575	1.52538	1.98982	-0.254428	-0.303485	1.82886	2.29331	0.0490575	0.303485
15080	gi_epithelial	GCNT4	148.624	31.3302	2.62141e-06	3.6471e-05	3.23369	-3.23369	-0.911024	-1.56071	-0.53939	3.23369	2.32266	1.67297	2.6943	0.911024	-2.32266	-0.649689	0.371634	1.56071	-1.67297	0.649689	1.02132	0.53939	-2.6943	-0.371634	-1.02132
15081	gi_epithelial	GCNT7	11.972	15.2838	0.00414731	0.0145805	1.30883	-0.140577	-0.468945	-0.424362	-1.30883	0.140577	-0.328367	-0.283784	-1.16826	0.468945	0.328367	0.044583	-0.83989	0.424362	0.283784	-0.044583	-0.884473	1.30883	1.16826	0.83989	0.884473
15082	gi_epithelial	GCOM1	108.387	20.8537	0.000338535	0.00196814	2.34468	-2.18874	-1.65933	-2.34468	-1.98994	2.18874	0.529414	-0.155941	0.198801	1.65933	-0.529414	-0.685355	-0.330613	2.34468	0.155941	0.685355	0.354742	1.98994	-0.198801	0.330613	-0.354742
15084	gi_epithelial	GCSAM	86.0538	17.0887	0.0018577	0.00766451	1.71457	-1.60849	-1.10452	-1.71457	-0.890903	1.60849	0.503973	-0.106083	0.717588	1.10452	-0.503973	-0.610056	0.213615	1.71457	0.106083	0.610056	0.823671	0.890903	-0.717588	-0.213615	-0.823671
15093	gi_epithelial	GDA	240.162	25.6585	3.70785e-05	0.000330063	2.47701	0.760443	-1.45425	-1.37029	-1.71657	-0.760443	-2.21469	-2.13074	-2.47701	1.45425	2.21469	0.0839565	-0.262319	1.37029	2.13074	-0.0839565	-0.346276	1.71657	2.47701	0.262319	0.346276
15097	gi_epithelial	GDE1	660.176	28.2793	1.09483e-05	0.000121495	1.62404	-0.751286	-1.18274	-1.62404	-0.967081	0.751286	-0.43145	-0.872752	-0.215795	1.18274	0.43145	-0.441302	0.215656	1.62404	0.872752	0.441302	0.656958	0.967081	0.215795	-0.215656	-0.656958
15100	gi_epithelial	GDF11	118.563	20.801	0.000346768	0.00201088	1.02552	0.913129	0.907757	1.02552	0.233305	-0.913129	-0.00537254	0.112395	-0.679824	-0.907757	0.00537254	0.117767	-0.674452	-1.02552	-0.112395	-0.117767	-0.792219	-0.233305	0.679824	0.674452	0.792219
15101	gi_epithelial	GDF15	2307.94	14.0594	0.00710773	0.0223242	3.05772	-2.64834	-3.05772	-2.89009	-2.84791	2.64834	-0.409374	-0.241749	-0.199568	3.05772	0.409374	0.167625	0.209806	2.89009	0.241749	-0.167625	0.042181	2.84791	0.199568	-0.209806	-0.042181
15115	gi_epithelial	GDPD2	41.5527	25.1875	4.61264e-05	0.000393241	2.42807	-0.674543	-2.42807	-1.05049	-0.224751	0.674543	-1.75353	-0.375943	0.449791	2.42807	1.75353	1.37759	2.20332	1.05049	0.375943	-1.37759	0.825735	0.224751	-0.449791	-2.20332	-0.825735
15116	gi_epithelial	GDPD3	177.82	13.3454	0.00970587	0.0286467	2.83769	-1.28194	-2.83769	-2.27547	-1.85627	1.28194	-1.55575	-0.993532	-0.574324	2.83769	1.55575	0.562216	0.981425	2.27547	0.993532	-0.562216	0.419209	1.85627	0.574324	-0.981425	-0.419209
15118	gi_epithelial	GDPD5	27.5623	17.4234	0.00159902	0.00679493	2.30524	-0.589829	-1.13219	-1.13146	-2.30524	0.589829	-0.542365	-0.541629	-1.71541	1.13219	0.542365	0.000736387	-1.17305	1.13146	0.541629	-0.000736387	-1.17378	2.30524	1.71541	1.17305	1.17378
15120	gi_epithelial	GEM	396.119	33.0673	1.15715e-06	1.85783e-05	2.06946	0.548778	0.172124	-0.36619	-1.52068	-0.548778	-0.376653	-0.914968	-2.06946	-0.172124	0.376653	-0.538315	-1.6928	0.36619	0.914968	0.538315	-1.15449	1.52068	2.06946	1.6928	1.15449
15127	gi_epithelial	GEMIN7	151.197	13.6413	0.00853236	0.0258253	0.842701	-0.747316	-0.559322	-0.842701	-0.792048	0.747316	0.187994	-0.0953847	-0.0447318	0.559322	-0.187994	-0.283379	-0.232726	0.842701	0.0953847	0.283379	0.0506529	0.792048	0.0447318	0.232726	-0.0506529
15132	gi_epithelial	GEN1	164.783	24.3544	6.78146e-05	0.000538614	1.07122	1.07122	0.868938	0.929726	0.855885	-1.07122	-0.202282	-0.141494	-0.215336	-0.868938	0.202282	0.0607882	-0.0130537	-0.929726	0.141494	-0.0607882	-0.0738418	-0.855885	0.215336	0.0130537	0.0738418
15135	gi_epithelial	GET3	483.475	16.4724	0.00244658	0.00954449	0.714548	0.307397	-0.407151	0.0324027	0.0375146	-0.307397	-0.714548	-0.274994	-0.269882	0.407151	0.714548	0.439554	0.444665	-0.0324027	0.274994	-0.439554	0.0051119	-0.0375146	0.269882	-0.444665	-0.0051119
15138	gi_epithelial	GFER	290.017	12.3598	0.0148668	0.0402797	0.992698	0.133927	-0.858771	-0.272165	-0.0384738	-0.133927	-0.992698	-0.406091	-0.1724	0.858771	0.992698	0.586607	0.820298	0.272165	0.406091	-0.586607	0.233691	0.0384738	0.1724	-0.820298	-0.233691
15141	gi_epithelial	GFM1	351.168	14.4037	0.00611204	0.0197955	0.850611	-0.362495	-0.70802	-0.850611	-0.734916	0.362495	-0.345525	-0.488115	-0.372421	0.70802	0.345525	-0.14259	-0.0268955	0.850611	0.488115	0.14259	0.115695	0.734916	0.372421	0.0268955	-0.115695
15143	gi_epithelial	GFOD1	114.795	38.0585	1.08985e-07	2.56121e-06	1.54363	1.54363	0.310668	0.276754	0.723507	-1.54363	-1.23297	-1.26688	-0.820127	-0.310668	1.23297	-0.0339138	0.412839	-0.276754	1.26688	0.0339138	0.446753	-0.723507	0.820127	-0.412839	-0.446753
15145	gi_epithelial	GFPT1	1533.93	17.9772	0.00124681	0.00559173	1.65563	-1.542	-1.65563	-1.23678	-0.974157	1.542	-0.113629	0.305222	0.567846	1.65563	0.113629	0.418851	0.681475	1.23678	-0.305222	-0.418851	0.262624	0.974157	-0.567846	-0.681475	-0.262624
15154	gi_epithelial	GGA2	194.028	29.5266	6.10974e-06	7.45606e-05	0.89335	-0.123789	0.743009	0.215991	-0.150341	0.123789	0.866798	0.339779	-0.0265526	-0.743009	-0.866798	-0.527018	-0.89335	-0.215991	-0.339779	0.527018	-0.366332	0.150341	0.0265526	0.89335	0.366332
15155	gi_epithelial	GGA3	125.421	13.4965	0.00908818	0.0271589	0.767353	-0.735163	-0.767353	-0.728385	-0.615733	0.735163	-0.0321893	0.00677829	0.119431	0.767353	0.0321893	0.0389676	0.15162	0.728385	-0.00677829	-0.0389676	0.112652	0.615733	-0.119431	-0.15162	-0.112652
15156	gi_epithelial	GGACT	44.5716	12.5735	0.0135594	0.0374358	0.983375	-0.703777	-0.983375	-0.191643	-0.135719	0.703777	-0.279598	0.512134	0.568058	0.983375	0.279598	0.791732	0.847656	0.191643	-0.512134	-0.791732	0.055924	0.135719	-0.568058	-0.847656	-0.055924
15157	gi_epithelial	GGCT	1099.45	24.4355	6.53215e-05	0.000523259	1.22875	1.22875	0.25489	0.333584	0.00808114	-1.22875	-0.973855	-0.895161	-1.22066	-0.25489	0.973855	0.0786943	-0.246809	-0.333584	0.895161	-0.0786943	-0.325503	-0.00808114	1.22066	0.246809	0.325503
15158	gi_epithelial	GGCTP1	7.17168	19.9076	0.000520827	0.00278755	1.89047	-1.89047	-0.584225	-0.75084	-0.0193603	1.89047	1.30625	1.13963	1.87111	0.584225	-1.30625	-0.166615	0.564865	0.75084	-1.13963	0.166615	0.73148	0.0193603	-1.87111	-0.564865	-0.73148
15161	gi_epithelial	GGCX	508.661	21.8039	0.000219266	0.00138945	0.922106	0.13003	0.832846	0.922106	0.603623	-0.13003	0.702816	0.792076	0.473593	-0.832846	-0.702816	0.0892599	-0.229223	-0.922106	-0.792076	-0.0892599	-0.318483	-0.603623	-0.473593	0.229223	0.318483
15162	gi_epithelial	GGH	343.522	14.9307	0.00484709	0.01651	1.99691	1.99691	1.56415	0.987645	1.06565	-1.99691	-0.432755	-1.00926	-0.93126	-1.56415	0.432755	-0.576508	-0.498505	-0.987645	1.00926	0.576508	0.0780029	-1.06565	0.93126	0.498505	-0.0780029
15173	gi_epithelial	GGT6	290.429	18.6296	0.000929171	0.00441158	1.1679	-0.00861378	-0.815572	-0.339207	0.352329	0.00861378	-0.806958	-0.330593	0.360943	0.815572	0.806958	0.476365	1.1679	0.339207	0.330593	-0.476365	0.691536	-0.352329	-0.360943	-1.1679	-0.691536
15174	gi_epithelial	GGT7	99.834	15.6502	0.00352639	0.0128183	1.68026	-1.68026	-0.485251	-1.0643	-0.310058	1.68026	1.19501	0.615955	1.3702	0.485251	-1.19501	-0.579052	0.175193	1.0643	-0.615955	0.579052	0.754245	0.310058	-1.3702	-0.175193	-0.754245
15176	gi_epithelial	GGTA1P	37.8254	57.8884	8.05374e-12	6.93298e-10	9.72177	9.72177	6.96267	8.49038	7.96733	-9.72177	-2.75909	-1.23139	-1.75444	-6.96267	2.75909	1.5277	1.00465	-8.49038	1.23139	-1.5277	-0.523048	-7.96733	1.75444	-1.00465	0.523048
15187	gi_epithelial	GHR	88.7776	20.0638	0.000485119	0.00263137	1.10244	0.567827	1.10244	0.717555	0.618952	-0.567827	0.534611	0.149729	0.0511256	-1.10244	-0.534611	-0.384883	-0.483486	-0.717555	-0.149729	0.384883	-0.098603	-0.618952	-0.0511256	0.483486	0.098603
15191	gi_epithelial	GHSR	3.58198	13.8786	0.00769263	0.0237656	2.39763	-1.80242	0.146398	-0.797462	0.595207	1.80242	1.94882	1.00496	2.39763	-0.146398	-1.94882	-0.943859	0.448809	0.797462	-1.00496	0.943859	1.39267	-0.595207	-2.39763	-0.448809	-1.39267
15192	gi_epithelial	GID4	77.8396	15.2558	0.00419912	0.0147023	0.632974	-0.202566	0.430408	0.279162	0.189787	0.202566	0.632974	0.481728	0.392354	-0.430408	-0.632974	-0.151246	-0.240621	-0.279162	-0.481728	0.151246	-0.0893742	-0.189787	-0.392354	0.240621	0.0893742
15200	gi_epithelial	GIMAP4	11.1482	27.5564	1.53396e-05	0.000159711	3.90632	3.66838	3.90632	0.999924	1.35085	-3.66838	0.237942	-2.66845	-2.31753	-3.90632	-0.237942	-2.9064	-2.55547	-0.999924	2.66845	2.9064	0.350922	-1.35085	2.31753	2.55547	-0.350922
15206	gi_epithelial	GIN1	87.8612	22.2004	0.000182825	0.00119918	0.673646	-0.142879	0.489361	0.530767	0.470048	0.142879	0.63224	0.673646	0.612926	-0.489361	-0.63224	0.0414062	-0.0193135	-0.530767	-0.673646	-0.0414062	-0.0607197	-0.470048	-0.612926	0.0193135	0.0607197
15208	gi_epithelial	GINS1	101.795	27.3698	1.67335e-05	0.00017136	1.05909	0.860313	1.05909	0.67661	0.17953	-0.860313	0.198779	-0.183702	-0.680782	-1.05909	-0.198779	-0.382482	-0.879562	-0.67661	0.183702	0.382482	-0.49708	-0.17953	0.680782	0.879562	0.49708
15209	gi_epithelial	GINS2	135.244	25.3333	4.3112e-05	0.000372798	1.90231	1.36137	0.395249	-0.540935	-0.375113	-1.36137	-0.966126	-1.90231	-1.73649	-0.395249	0.966126	-0.936184	-0.770362	0.540935	1.90231	0.936184	0.165822	0.375113	1.73649	0.770362	-0.165822
15210	gi_epithelial	GINS3	98.9709	41.834	1.80573e-08	5.52547e-07	1.5913	1.5913	1.57724	1.40624	1.41218	-1.5913	-0.014065	-0.185059	-0.179123	-1.57724	0.014065	-0.170994	-0.165058	-1.40624	0.185059	0.170994	0.00593623	-1.41218	0.179123	0.165058	-0.00593623
15211	gi_epithelial	GINS4	145.05	34.0914	7.13717e-07	1.22608e-05	0.913816	0.815898	0.913816	0.636557	0.0704163	-0.815898	0.0979179	-0.179341	-0.745481	-0.913816	-0.0979179	-0.277259	-0.843399	-0.636557	0.179341	0.277259	-0.566141	-0.0704163	0.745481	0.843399	0.566141
15222	gi_epithelial	GJA3	6.86634	34.8396	5.0114e-07	9.14369e-06	4.66491	3.32912	4.66491	3.75507	0.191925	-3.32912	1.33578	0.425954	-3.1372	-4.66491	-1.33578	-0.909831	-4.47298	-3.75507	-0.425954	0.909831	-3.56315	-0.191925	3.1372	4.47298	3.56315
15223	gi_epithelial	GJA4	3.4018	22.1656	0.000185764	0.00121613	3.88902	2.68642	3.88902	2.41116	0.798348	-2.68642	1.2026	-0.275258	-1.88807	-3.88902	-1.2026	-1.47786	-3.09068	-2.41116	0.275258	1.47786	-1.61282	-0.798348	1.88807	3.09068	1.61282
15229	gi_epithelial	GJB2	300.602	40.5549	3.32299e-08	9.43793e-07	3.63069	3.63069	1.37501	2.08559	1.95071	-3.63069	-2.25568	-1.5451	-1.67998	-1.37501	2.25568	0.710575	0.575693	-2.08559	1.5451	-0.710575	-0.134882	-1.95071	1.67998	-0.575693	0.134882
15230	gi_epithelial	GJB3	260.577	32.8427	1.2864e-06	2.03479e-05	2.98488	2.06058	-0.477771	-0.854556	-0.924298	-2.06058	-2.53835	-2.91514	-2.98488	0.477771	2.53835	-0.376785	-0.446527	0.854556	2.91514	0.376785	-0.0697416	0.924298	2.98488	0.446527	0.0697416
15232	gi_epithelial	GJB5	62.9869	59.6499	3.43637e-12	3.30197e-10	9.11079	9.11079	1.72142	0.141677	2.13553	-9.11079	-7.38937	-8.96911	-6.97527	-1.72142	7.38937	-1.57974	0.414106	-0.141677	8.96911	1.57974	1.99385	-2.13553	6.97527	-0.414106	-1.99385
15233	gi_epithelial	GJB6	50.1376	77.3006	6.49589e-16	1.53534e-13	5.92006	5.92006	4.73109	4.2271	4.08905	-5.92006	-1.18897	-1.69296	-1.831	-4.73109	1.18897	-0.503989	-0.642038	-4.2271	1.69296	0.503989	-0.138049	-4.08905	1.831	0.642038	0.138049
15236	gi_epithelial	GJC2	14.1773	18.6266	0.000930436	0.00441554	1.92632	1.32372	-0.602597	-0.163166	-0.227075	-1.32372	-1.92632	-1.48689	-1.55079	0.602597	1.92632	0.439431	0.375522	0.163166	1.48689	-0.439431	-0.0639088	0.227075	1.55079	-0.375522	0.0639088
15237	gi_epithelial	GJC3	18.8888	15.286	0.00414342	0.0145736	2.62725	0.0452813	1.84797	1.77322	2.62725	-0.0452813	1.80269	1.72794	2.58197	-1.84797	-1.80269	-0.0747577	0.779279	-1.77322	-1.72794	0.0747577	0.854036	-2.62725	-2.58197	-0.779279	-0.854036
15242	gi_epithelial	GK	169.586	19.2459	0.00070316	0.00352488	1.38018	1.25554	-0.124637	0.442383	0.0227942	-1.25554	-1.38018	-0.813155	-1.23274	0.124637	1.38018	0.56702	0.147431	-0.442383	0.813155	-0.56702	-0.419589	-0.0227942	1.23274	-0.147431	0.419589
15246	gi_epithelial	GKAP1	131.067	16.757	0.00215472	0.00863694	0.896155	-0.648237	-0.09457	0.091576	0.247918	0.648237	0.553667	0.739813	0.896155	0.09457	-0.553667	0.186146	0.342488	-0.091576	-0.739813	-0.186146	0.156342	-0.247918	-0.896155	-0.342488	-0.156342
15248	gi_epithelial	GKN2	4129.21	18.9096	0.000818747	0.00397918	11.6722	-11.6722	-6.07509	-8.53224	-4.90079	11.6722	5.59709	3.13994	6.77139	6.07509	-5.59709	-2.45715	1.1743	8.53224	-3.13994	2.45715	3.63145	4.90079	-6.77139	-1.1743	-3.63145
15251	gi_epithelial	GLB1	318.166	16.724	0.00218671	0.00873728	1.14303	-0.927727	-1.14303	-1.03203	-0.622833	0.927727	-0.215301	-0.104308	0.304894	1.14303	0.215301	0.110993	0.520194	1.03203	0.104308	-0.110993	0.409202	0.622833	-0.304894	-0.520194	-0.409202
15252	gi_epithelial	GLB1L	91.7514	17.9922	0.00123843	0.00556389	0.761463	0.170798	0.655671	0.263999	-0.105792	-0.170798	0.484873	0.0932016	-0.27659	-0.655671	-0.484873	-0.391672	-0.761463	-0.263999	-0.0932016	0.391672	-0.369791	0.105792	0.27659	0.761463	0.369791
15253	gi_epithelial	GLB1L2	104.648	17.0116	0.00192295	0.00787648	1.0215	-0.12112	-1.0215	-0.705546	-0.26154	0.12112	-0.900384	-0.584425	-0.14042	1.0215	0.900384	0.315959	0.759964	0.705546	0.584425	-0.315959	0.444005	0.26154	0.14042	-0.759964	-0.444005
15257	gi_epithelial	GLDC	73.7059	19.3438	0.000672655	0.00341276	1.44287	0.746125	1.44287	1.40103	0.992563	-0.746125	0.696743	0.65491	0.246438	-1.44287	-0.696743	-0.0418332	-0.450305	-1.40103	-0.65491	0.0418332	-0.408472	-0.992563	-0.246438	0.450305	0.408472
15264	gi_epithelial	GLI3	32.7509	79.6287	2.08764e-16	5.74197e-14	6.6653	3.92073	6.6653	4.70558	5.82086	-3.92073	2.74457	0.784846	1.90013	-6.6653	-2.74457	-1.95972	-0.844433	-4.70558	-0.784846	1.95972	1.11529	-5.82086	-1.90013	0.844433	-1.11529
15269	gi_epithelial	GLIPR2	28.6521	14.4046	0.00610977	0.0197944	1.92533	-0.420997	1.50434	0.978353	0.466117	0.420997	1.92533	1.39935	0.887115	-1.50434	-1.92533	-0.525983	-1.03822	-0.978353	-1.39935	0.525983	-0.512236	-0.466117	-0.887115	1.03822	0.512236
15271	gi_epithelial	GLIS2	29.3309	13.8921	0.00764753	0.0236582	1.62182	-0.549897	0.374221	-1.05578	-1.24759	0.549897	0.924118	-0.505886	-0.697697	-0.374221	-0.924118	-1.43	-1.62182	1.05578	0.505886	1.43	-0.191811	1.24759	0.697697	1.62182	0.191811
15272	gi_epithelial	GLIS3	165.073	16.7817	0.00213106	0.00856047	2.45954	-0.0588896	-2.45954	-1.04902	-0.859402	0.0588896	-2.40065	-0.99013	-0.800512	2.45954	2.40065	1.41052	1.60013	1.04902	0.99013	-1.41052	0.189618	0.859402	0.800512	-1.60013	-0.189618
15273	gi_epithelial	GLMN	94.3224	29.7203	5.5799e-06	6.91201e-05	0.905067	0.905067	0.186833	0.27521	0.362805	-0.905067	-0.718235	-0.629857	-0.542262	-0.186833	0.718235	0.0883777	0.175973	-0.27521	0.629857	-0.0883777	0.0875949	-0.362805	0.542262	-0.175973	-0.0875949
15274	gi_epithelial	GLMP	130.7	11.9786	0.0175112	0.0456147	0.950939	-0.78152	-0.243088	-0.551359	0.169419	0.78152	0.538433	0.230162	0.950939	0.243088	-0.538433	-0.308271	0.412506	0.551359	-0.230162	0.308271	0.720778	-0.169419	-0.950939	-0.412506	-0.720778
15275	gi_epithelial	GLO1	1002.39	19.1922	0.000720468	0.0035889	0.943024	0.881722	0.523292	0.259678	-0.061302	-0.881722	-0.35843	-0.622044	-0.943024	-0.523292	0.35843	-0.263614	-0.584594	-0.259678	0.622044	0.263614	-0.32098	0.061302	0.943024	0.584594	0.32098
15277	gi_epithelial	GLOD5	18.4299	22.3231	0.000172821	0.00114663	1.18497	-0.0685872	-1.18497	-0.00765274	-0.006613	0.0685872	-1.11638	0.0609345	0.0619742	1.18497	1.11638	1.17731	1.17835	0.00765274	-0.0609345	-1.17731	0.00103974	0.006613	-0.0619742	-1.17835	-0.00103974
15278	gi_epithelial	GLP1R	7.02764	12.475	0.0141475	0.0387165	2.73409	-2.43829	-1.59619	-1.94889	0.295804	2.43829	0.842098	0.489396	2.73409	1.59619	-0.842098	-0.352702	1.892	1.94889	-0.489396	0.352702	2.2447	-0.295804	-2.73409	-1.892	-2.2447
15283	gi_epithelial	GLRA4	1.51815	13.8969	0.00763139	0.0236225	4.68776	4.24371	0.018972	-0.444046	3.36843	-4.24371	-4.22474	-4.68776	-0.87528	-0.018972	4.22474	-0.463018	3.34946	0.444046	4.68776	0.463018	3.81248	-3.36843	0.87528	-3.34946	-3.81248
15284	gi_epithelial	GLRB	5.06927	13.5159	0.00901189	0.026974	7.3336	-1.36745	4.08157	1.44031	5.96615	1.36745	5.44902	2.80776	7.3336	-4.08157	-5.44902	-2.64126	1.88458	-1.44031	-2.80776	2.64126	4.52584	-5.96615	-7.3336	-1.88458	-4.52584
15287	gi_epithelial	GLRX3	727.027	14.3351	0.00629894	0.0202541	1.07356	0.240516	-0.116821	-0.833046	-0.5363	-0.240516	-0.357337	-1.07356	-0.776816	0.116821	0.357337	-0.716225	-0.419479	0.833046	1.07356	0.716225	0.296746	0.5363	0.776816	0.419479	-0.296746
15293	gi_epithelial	GLS	783.269	16.084	0.00290848	0.0109718	0.774849	-0.229634	-0.0726102	-0.249989	-0.774849	0.229634	0.157024	-0.0203548	-0.545215	0.0726102	-0.157024	-0.177379	-0.702239	0.249989	0.0203548	0.177379	-0.52486	0.774849	0.545215	0.702239	0.52486
15299	gi_epithelial	GLTP	636.466	37.5886	1.36233e-07	3.07167e-06	2.18552	1.93331	1.40826	2.18552	1.76454	-1.93331	-0.52505	0.252204	-0.168773	-1.40826	0.52505	0.777255	0.356277	-2.18552	-0.252204	-0.777255	-0.420978	-1.76454	0.168773	-0.356277	0.420978
15300	gi_epithelial	GLTPD2	44.9311	29.8509	5.2488e-06	6.57314e-05	3.93198	2.23217	-0.841739	-0.113649	-1.6998	-2.23217	-3.07391	-2.34582	-3.93198	0.841739	3.07391	0.728091	-0.858065	0.113649	2.34582	-0.728091	-1.58616	1.6998	3.93198	0.858065	1.58616
15308	gi_epithelial	GLUL	2676.1	55.1114	3.07896e-11	2.29394e-09	2.33621	-1.69957	0.533967	0.18255	0.636642	1.69957	2.23354	1.88212	2.33621	-0.533967	-2.23354	-0.351417	0.102675	-0.18255	-1.88212	0.351417	0.454092	-0.636642	-2.33621	-0.102675	-0.454092
15323	gi_epithelial	GLYR1	441.571	12.5451	0.0137265	0.0377957	0.612422	-0.446762	-0.612422	-0.403659	-0.194918	0.446762	-0.16566	0.0431029	0.251844	0.612422	0.16566	0.208763	0.417504	0.403659	-0.0431029	-0.208763	0.208741	0.194918	-0.251844	-0.417504	-0.208741
15324	gi_epithelial	GM2A	175.672	22.9439	0.000129933	0.000911871	1.51028	1.17733	1.23453	1.51028	1.27429	-1.17733	0.0572039	0.332948	0.0969592	-1.23453	-0.0572039	0.275744	0.0397552	-1.51028	-0.332948	-0.275744	-0.235989	-1.27429	-0.0969592	-0.0397552	0.235989
15330	gi_epithelial	GMDS	2260.13	13.6371	0.00854808	0.0258491	2.63337	-1.24554	-2.63337	-1.53925	-0.974832	1.24554	-1.38782	-0.293703	0.270713	2.63337	1.38782	1.09412	1.65854	1.53925	0.293703	-1.09412	0.564416	0.974832	-0.270713	-1.65854	-0.564416
15332	gi_epithelial	GMEB2	68.518	15.08	0.00453813	0.0156442	0.829096	-0.468258	-0.415989	-0.256204	-0.829096	0.468258	0.0522693	0.212054	-0.360838	0.415989	-0.0522693	0.159785	-0.413107	0.256204	-0.212054	-0.159785	-0.572892	0.829096	0.360838	0.413107	0.572892
15340	gi_epithelial	GMPPA	329.777	18.9941	0.000788052	0.00385185	1.34793	-0.714049	-1.34793	-1.00819	-0.76598	0.714049	-0.63388	-0.29414	-0.0519314	1.34793	0.63388	0.339739	0.581948	1.00819	0.29414	-0.339739	0.242209	0.76598	0.0519314	-0.581948	-0.242209
15341	gi_epithelial	GMPPB	293.291	19.5487	0.000612973	0.00318297	0.877435	-0.357512	-0.877435	-0.131493	-0.0534495	0.357512	-0.519923	0.226019	0.304063	0.877435	0.519923	0.745942	0.823986	0.131493	-0.226019	-0.745942	0.0780436	0.0534495	-0.304063	-0.823986	-0.0780436
15346	gi_epithelial	GNA11	721.847	16.0355	0.00297196	0.0111621	1.01645	-0.394621	-1.01645	-0.383826	-0.390216	0.394621	-0.621832	0.0107952	0.00440476	1.01645	0.621832	0.632627	0.626236	0.383826	-0.0107952	-0.632627	-0.00639043	0.390216	-0.00440476	-0.626236	0.00639043
15347	gi_epithelial	GNA12	125.805	18.4338	0.00101502	0.00474575	1.10337	-1.10337	-1.09814	-0.97396	-0.9539	1.10337	0.00522828	0.129409	0.149469	1.09814	-0.00522828	0.124181	0.144241	0.97396	-0.129409	-0.124181	0.02006	0.9539	-0.149469	-0.144241	-0.02006
15348	gi_epithelial	GNA13	268.489	28.7698	8.70574e-06	0.000100177	1.16048	-0.46473	-1.16048	-0.961878	-1.05679	0.46473	-0.695749	-0.497148	-0.592055	1.16048	0.695749	0.198601	0.103693	0.961878	0.497148	-0.198601	-0.0949077	1.05679	0.592055	-0.103693	0.0949077
15350	gi_epithelial	GNA14	14.66	12.8222	0.0121783	0.0343844	2.16751	0.798439	-0.850818	-1.36908	-0.222461	-0.798439	-1.64926	-2.16751	-1.0209	0.850818	1.64926	-0.518258	0.628356	1.36908	2.16751	0.518258	1.14661	0.222461	1.0209	-0.628356	-1.14661
15352	gi_epithelial	GNAI1	305.468	53.6766	6.15058e-11	4.20181e-09	1.81293	0.277086	1.81293	1.04753	1.46838	-0.277086	1.53584	0.770443	1.19129	-1.81293	-1.53584	-0.7654	-0.344552	-1.04753	-0.770443	0.7654	0.420847	-1.46838	-1.19129	0.344552	-0.420847
15353	gi_epithelial	GNAI2	698.828	38.4372	9.10372e-08	2.18947e-06	1.35637	1.23273	0.335714	0.437256	-0.123637	-1.23273	-0.897015	-0.795472	-1.35637	-0.335714	0.897015	0.101543	-0.459351	-0.437256	0.795472	-0.101543	-0.560893	0.123637	1.35637	0.459351	0.560893
15357	gi_epithelial	GNAL	83.2792	38.5065	8.80863e-08	2.13599e-06	1.88076	1.88076	1.77138	1.46287	1.69237	-1.88076	-0.109384	-0.417898	-0.188393	-1.77138	0.109384	-0.308515	-0.0790095	-1.46287	0.417898	0.308515	0.229505	-1.69237	0.188393	0.0790095	-0.229505
15359	gi_epithelial	GNAQ	1088.42	34.7586	5.20707e-07	9.4504e-06	1.81588	-1.81588	-1.30893	-1.25691	-0.995499	1.81588	0.506955	0.558973	0.820384	1.30893	-0.506955	0.0520177	0.313429	1.25691	-0.558973	-0.0520177	0.261411	0.995499	-0.820384	-0.313429	-0.261411
15365	gi_epithelial	GNAZ	29.2446	32.1877	1.75136e-06	2.62487e-05	3.05929	-2.27767	-0.475404	0.781626	0.134508	2.27767	1.80226	3.05929	2.41218	0.475404	-1.80226	1.25703	0.609912	-0.781626	-3.05929	-1.25703	-0.647118	-0.134508	-2.41218	-0.609912	0.647118
15366	gi_epithelial	GNB1	1169.23	13.8627	0.00774623	0.0238953	0.762452	-0.391657	-0.724089	-0.762452	-0.565734	0.391657	-0.332432	-0.370795	-0.174077	0.724089	0.332432	-0.0383632	0.158355	0.762452	0.370795	0.0383632	0.196718	0.565734	0.174077	-0.158355	-0.196718
15370	gi_epithelial	GNB4	155.19	27.5287	1.55397e-05	0.000161304	1.59859	1.12127	1.59859	1.21081	1.38044	-1.12127	0.477316	0.0895345	0.259167	-1.59859	-0.477316	-0.387782	-0.218149	-1.21081	-0.0895345	0.387782	0.169633	-1.38044	-0.259167	0.218149	-0.169633
15372	gi_epithelial	GNE	160.408	12.6062	0.0133695	0.036966	1.08322	0.528613	-0.554608	-0.0179923	-0.487203	-0.528613	-1.08322	-0.546605	-1.01582	0.554608	1.08322	0.536616	0.0674047	0.0179923	0.546605	-0.536616	-0.469211	0.487203	1.01582	-0.0674047	0.469211
15375	gi_epithelial	GNG11	36.0584	38.9177	7.2445e-08	1.82113e-06	4.26848	2.69308	4.26848	1.86686	0.695878	-2.69308	1.5754	-0.826213	-1.9972	-4.26848	-1.5754	-2.40161	-3.5726	-1.86686	0.826213	2.40161	-1.17099	-0.695878	1.9972	3.5726	1.17099
15376	gi_epithelial	GNG12	763.771	19.3467	0.000671752	0.00341152	0.829578	-0.19853	-0.781077	-0.829578	-0.24126	0.19853	-0.582547	-0.631048	-0.0427302	0.781077	0.582547	-0.0485008	0.539817	0.829578	0.631048	0.0485008	0.588318	0.24126	0.0427302	-0.539817	-0.588318
15377	gi_epithelial	GNG13	3.26957	13.3301	0.00977052	0.0287962	18.7834	-18.7834	-17.049	-15.7214	-15.6153	18.7834	1.73432	3.06195	3.16808	17.049	-1.73432	1.32763	1.43376	15.7214	-3.06195	-1.32763	0.106131	15.6153	-3.16808	-1.43376	-0.106131
15387	gi_epithelial	GNG7	66.3307	24.1281	7.52874e-05	0.000585528	1.46212	-0.240067	0.989773	1.20203	1.22206	0.240067	1.22984	1.44209	1.46212	-0.989773	-1.22984	0.212252	0.232284	-1.20203	-1.44209	-0.212252	0.0200313	-1.22206	-1.46212	-0.232284	-0.0200313
15389	gi_epithelial	GNGT1	17.8828	45.8898	2.59642e-09	1.04282e-07	5.3699	-1.07911	-3.1737	-5.3699	-4.66469	1.07911	-2.09459	-4.29079	-3.58558	3.1737	2.09459	-2.1962	-1.49099	5.3699	4.29079	2.1962	0.70521	4.66469	3.58558	1.49099	-0.70521
15394	gi_epithelial	GNL3	1033.87	13.7108	0.00827769	0.0252057	0.636677	-0.0300316	-0.636677	-0.442713	-0.467001	0.0300316	-0.606646	-0.412681	-0.43697	0.636677	0.606646	0.193965	0.169676	0.442713	0.412681	-0.193965	-0.0242885	0.467001	0.43697	-0.169676	0.0242885
15398	gi_epithelial	GNMT	25.9914	57.3128	1.06367e-11	8.89113e-10	3.28766	-2.45878	0.828881	0.467043	0.695531	2.45878	3.28766	2.92583	3.15431	-0.828881	-3.28766	-0.361837	-0.13335	-0.467043	-2.92583	0.361837	0.228487	-0.695531	-3.15431	0.13335	-0.228487
15399	gi_epithelial	GNPAT	271.223	12.2098	0.0158571	0.0423578	0.793817	-0.740277	-0.793817	-0.766562	-0.66897	0.740277	-0.0535403	-0.0262844	0.0713067	0.793817	0.0535403	0.0272559	0.124847	0.766562	0.0262844	-0.0272559	0.0975911	0.66897	-0.0713067	-0.124847	-0.0975911
15401	gi_epithelial	GNPDA1	207.874	29.9799	4.94084e-06	6.23303e-05	1.08916	0.405959	-0.214343	-0.13807	-0.683203	-0.405959	-0.620302	-0.544029	-1.08916	0.214343	0.620302	0.0762732	-0.46886	0.13807	0.544029	-0.0762732	-0.545133	0.683203	1.08916	0.46886	0.545133
15404	gi_epithelial	GNPTAB	378.994	31.8941	2.01087e-06	2.94094e-05	0.861533	-0.692641	-0.0408854	-0.0513469	0.168892	0.692641	0.651756	0.641294	0.861533	0.0408854	-0.651756	-0.0104616	0.209777	0.0513469	-0.641294	0.0104616	0.220238	-0.168892	-0.861533	-0.209777	-0.220238
15407	gi_epithelial	GNRH2	8.48457	16.1287	0.00285127	0.0108035	5.08363	-5.08363	-1.3531	-2.94624	-3.17873	5.08363	3.73054	2.13739	1.9049	1.3531	-3.73054	-1.59315	-1.82563	2.94624	-2.13739	1.59315	-0.232485	3.17873	-1.9049	1.82563	0.232485
15411	gi_epithelial	GNS	360.003	25.7277	3.59071e-05	0.000321411	1.19162	-0.66622	-0.981663	-0.695617	-1.19162	0.66622	-0.315443	-0.0293968	-0.525404	0.981663	0.315443	0.286047	-0.209961	0.695617	0.0293968	-0.286047	-0.496008	1.19162	0.525404	0.209961	0.496008
15415	gi_epithelial	GOLGA2P10	27.1571	17.3316	0.00166624	0.00702698	2.03486	0.941471	1.9057	1.67645	2.03486	-0.941471	0.964234	0.734976	1.09339	-1.9057	-0.964234	-0.229258	0.129155	-1.67645	-0.734976	0.229258	0.358413	-2.03486	-1.09339	-0.129155	-0.358413
15422	gi_epithelial	GOLGA2P7	232.8	14.7666	0.00521071	0.0174878	1.04955	-0.590809	0.396176	-0.173561	0.458738	0.590809	0.986985	0.417248	1.04955	-0.396176	-0.986985	-0.569737	0.0625621	0.173561	-0.417248	0.569737	0.632299	-0.458738	-1.04955	-0.0625621	-0.632299
15425	gi_epithelial	GOLGA3	775.924	20.7785	0.00035035	0.00202822	0.781256	-0.638732	-0.781256	-0.43062	-0.633934	0.638732	-0.142524	0.208112	0.00479716	0.781256	0.142524	0.350636	0.147321	0.43062	-0.208112	-0.350636	-0.203314	0.633934	-0.00479716	-0.147321	0.203314
15426	gi_epithelial	GOLGA4	2403.68	20.9463	0.000324522	0.00190716	0.786541	-0.74049	-0.773248	-0.786541	-0.387293	0.74049	-0.0327583	-0.0460515	0.353197	0.773248	0.0327583	-0.0132932	0.385955	0.786541	0.0460515	0.0132932	0.399248	0.387293	-0.353197	-0.385955	-0.399248
15427	gi_epithelial	GOLGA5	237.705	23.5097	0.000100142	0.000737804	1.04521	-1.04521	-1.00629	-0.781406	-0.453948	1.04521	0.0389227	0.263803	0.591261	1.00629	-0.0389227	0.224881	0.552339	0.781406	-0.263803	-0.224881	0.327458	0.453948	-0.591261	-0.552339	-0.327458
15434	gi_epithelial	GOLGA6L10	40.0143	14.4093	0.00609692	0.0197653	1.30157	-0.59133	0.710242	-0.421096	0.564971	0.59133	1.30157	0.170234	1.1563	-0.710242	-1.30157	-1.13134	-0.145272	0.421096	-0.170234	1.13134	0.986067	-0.564971	-1.1563	0.145272	-0.986067
15442	gi_epithelial	GOLGA6L5P	4.48994	14.6269	0.00554104	0.0183361	1.74543	-0.511991	0.988172	1.08406	1.23344	0.511991	1.50016	1.59605	1.74543	-0.988172	-1.50016	0.0958859	0.245269	-1.08406	-1.59605	-0.0958859	0.149383	-1.23344	-1.74543	-0.245269	-0.149383
15445	gi_epithelial	GOLGA6L9	81.5708	31.3312	2.6202e-06	3.6471e-05	1.54652	0.122513	1.54652	0.852454	1.39705	-0.122513	1.42401	0.729941	1.27453	-1.54652	-1.42401	-0.694067	-0.149475	-0.852454	-0.729941	0.694067	0.544592	-1.39705	-1.27453	0.149475	-0.544592
15456	gi_epithelial	GOLGA8IP	16.0897	37.6917	1.29723e-07	2.97048e-06	3.95729	-3.95729	-0.634636	-1.63872	-0.728898	3.95729	3.32265	2.31857	3.22839	0.634636	-3.32265	-1.00409	-0.0942625	1.63872	-2.31857	1.00409	0.909823	0.728898	-3.22839	0.0942625	-0.909823
15460	gi_epithelial	GOLGA8N	30.8535	37.2059	1.63369e-07	3.6122e-06	2.13431	-1.7451	-0.127267	-0.528408	0.389217	1.7451	1.61783	1.21669	2.13431	0.127267	-1.61783	-0.40114	0.516485	0.528408	-1.21669	0.40114	0.917625	-0.389217	-2.13431	-0.516485	-0.917625
15468	gi_epithelial	GOLGB1	2326.96	22.0531	0.0001956	0.00126602	1.06363	-0.715164	-1.06363	-0.983306	-0.646786	0.715164	-0.348471	-0.268142	0.0683783	1.06363	0.348471	0.0803292	0.416849	0.983306	0.268142	-0.0803292	0.33652	0.646786	-0.0683783	-0.416849	-0.33652
15469	gi_epithelial	GOLIM4	880.285	11.8457	0.0185365	0.0476994	1.11328	-0.084742	-1.01006	0.10322	-0.329483	0.084742	-0.925316	0.187962	-0.244741	1.01006	0.925316	1.11328	0.680575	-0.10322	-0.187962	-1.11328	-0.432703	0.329483	0.244741	-0.680575	0.432703
15470	gi_epithelial	GOLM1	2735.9	14.5859	0.00564186	0.0185711	3.56126	-2.30271	-3.25362	-3.56126	-1.98407	2.30271	-0.950913	-1.25855	0.318636	3.25362	0.950913	-0.307633	1.26955	3.56126	1.25855	0.307633	1.57718	1.98407	-0.318636	-1.26955	-1.57718
15471	gi_epithelial	GOLPH3	638.257	14.4494	0.00599059	0.0195005	1.04318	-0.963742	-1.04318	-0.979316	-0.86952	0.963742	-0.0794396	-0.0155735	0.0942221	1.04318	0.0794396	0.0638661	0.173662	0.979316	0.0155735	-0.0638661	0.109796	0.86952	-0.0942221	-0.173662	-0.109796
15472	gi_epithelial	GOLPH3L	353.224	20.9231	0.000327982	0.00192035	1.03044	-0.878191	-1.03044	-1.02387	-0.781711	0.878191	-0.152245	-0.145681	0.0964795	1.03044	0.152245	0.00656361	0.248724	1.02387	0.145681	-0.00656361	0.24216	0.781711	-0.0964795	-0.248724	-0.24216
15473	gi_epithelial	GOLT1A	120.399	16.508	0.00240802	0.00942027	2.45077	-1.49374	-2.45077	-1.17007	-2.12653	1.49374	-0.957027	0.323672	-0.632788	2.45077	0.957027	1.2807	0.324239	1.17007	-0.323672	-1.2807	-0.95646	2.12653	0.632788	-0.324239	0.95646
15480	gi_epithelial	GORASP2	524.822	27.7162	1.42383e-05	0.000150763	1.06485	-0.52025	-1.06485	-0.99941	-0.809157	0.52025	-0.544604	-0.47916	-0.288907	1.06485	0.544604	0.0654438	0.255697	0.99941	0.47916	-0.0654438	0.190253	0.809157	0.288907	-0.255697	-0.190253
15482	gi_epithelial	GOSR2	297.309	43.8788	6.79874e-09	2.39449e-07	0.743052	-0.681929	-0.352992	-0.267267	-0.743052	0.681929	0.328937	0.414661	-0.061123	0.352992	-0.328937	0.0857247	-0.39006	0.267267	-0.414661	-0.0857247	-0.475784	0.743052	0.061123	0.39006	0.475784
15485	gi_epithelial	GOT2	467.695	23.9515	8.16811e-05	0.000625126	0.97414	0.97414	0.228077	0.118562	0.443261	-0.97414	-0.746063	-0.855578	-0.530879	-0.228077	0.746063	-0.109515	0.215184	-0.118562	0.855578	0.109515	0.324699	-0.443261	0.530879	-0.215184	-0.324699
15496	gi_epithelial	GPA33	314.892	34.7246	5.29145e-07	9.56135e-06	7.67668	4.15797	-3.51872	-0.783565	0.754182	-4.15797	-7.67668	-4.94153	-3.40379	3.51872	7.67668	2.73515	4.2729	0.783565	4.94153	-2.73515	1.53775	-0.754182	3.40379	-4.2729	-1.53775
15499	gi_epithelial	GPAA1P2	11.653	23.7137	9.1153e-05	0.000682337	1.8167	-0.580031	1.23667	1.05437	0.154384	0.580031	1.8167	1.63441	0.734416	-1.23667	-1.8167	-0.182291	-1.08228	-1.05437	-1.63441	0.182291	-0.89999	-0.154384	-0.734416	1.08228	0.89999
15506	gi_epithelial	GPAT3	296.046	13.9499	0.00745669	0.023197	2.23952	-2.09653	-2.23952	-1.27864	-1.37531	2.09653	-0.142989	0.817893	0.721217	2.23952	0.142989	0.960882	0.864206	1.27864	-0.817893	-0.960882	-0.0966757	1.37531	-0.721217	-0.864206	0.0966757
15513	gi_epithelial	GPATCH4	482.456	16.0216	0.00299033	0.0112229	1.0053	-0.0653943	-0.873433	-0.651641	-1.0053	0.0653943	-0.808039	-0.586247	-0.93991	0.873433	0.808039	0.221792	-0.131871	0.651641	0.586247	-0.221792	-0.353663	1.0053	0.93991	0.131871	0.353663
15518	gi_epithelial	GPC1	154.35	48.4356	7.65684e-10	3.67868e-08	3.40589	2.82972	3.40589	2.92967	1.79342	-2.82972	0.576173	0.0999575	-1.03629	-3.40589	-0.576173	-0.476216	-1.61247	-2.92967	-0.0999575	0.476216	-1.13625	-1.79342	1.03629	1.61247	1.13625
15520	gi_epithelial	GPC3	182.403	33.1182	1.12972e-06	1.8263e-05	6.04798	1.011	-1.90838	-1.54573	-5.03698	-1.011	-2.91938	-2.55673	-6.04798	1.90838	2.91938	0.362653	-3.1286	1.54573	2.55673	-0.362653	-3.49125	5.03698	6.04798	3.1286	3.49125
15523	gi_epithelial	GPC6	7.80271	23.2749	0.000111576	0.000805595	5.73852	5.56474	1.15156	-0.173784	0.628751	-5.56474	-4.41317	-5.73852	-4.93598	-1.15156	4.41317	-1.32535	-0.522811	0.173784	5.73852	1.32535	0.802534	-0.628751	4.93598	0.522811	-0.802534
15525	gi_epithelial	GPD1	114.772	12.7702	0.012455	0.0349733	2.97479	1.00554	-1.96926	-0.793275	-1.11266	-1.00554	-2.97479	-1.79881	-2.11819	1.96926	2.97479	1.17598	0.8566	0.793275	1.79881	-1.17598	-0.319383	1.11266	2.11819	-0.8566	0.319383
15528	gi_epithelial	GPER1	62.7467	55.489	2.56612e-11	1.93286e-09	4.63365	-4.35215	-1.19717	-1.39863	0.281498	4.35215	3.15498	2.95352	4.63365	1.19717	-3.15498	-0.201463	1.47866	1.39863	-2.95352	0.201463	1.68013	-0.281498	-4.63365	-1.47866	-1.68013
15529	gi_epithelial	GPHA2	3.32901	40.0977	4.13163e-08	1.13278e-06	9.0247	-5.60662	3.41808	-3.18938	-1.91831	5.60662	9.0247	2.41724	3.68831	-3.41808	-9.0247	-6.60746	-5.33639	3.18938	-2.41724	6.60746	1.27107	1.91831	-3.68831	5.33639	-1.27107
15545	gi_epithelial	GPNMB	279.81	74.1444	3.02244e-15	5.91909e-13	4.76025	4.49328	4.76025	4.46281	3.34147	-4.49328	0.266968	-0.0304772	-1.15182	-4.76025	-0.266968	-0.297445	-1.41878	-4.46281	0.0304772	0.297445	-1.12134	-3.34147	1.15182	1.41878	1.12134
15555	gi_epithelial	GPR137B	135.511	19.2541	0.000700549	0.0035178	1.59665	-1.53648	0.0601701	-0.619459	-0.253175	1.53648	1.59665	0.917023	1.28331	-0.0601701	-1.59665	-0.679629	-0.313346	0.619459	-0.917023	0.679629	0.366283	0.253175	-1.28331	0.313346	-0.366283
15556	gi_epithelial	GPR137C	137.581	13.3541	0.00966915	0.028563	0.646112	0.110703	0.646112	0.39272	0.434701	-0.110703	0.535409	0.282017	0.323998	-0.646112	-0.535409	-0.253392	-0.21141	-0.39272	-0.282017	0.253392	0.0419816	-0.434701	-0.323998	0.21141	-0.0419816
15558	gi_epithelial	GPR141	19.8376	19.526	0.000619333	0.0032087	2.24899	0.688207	2.24899	1.57455	1.54026	-0.688207	1.56078	0.886347	0.852058	-2.24899	-1.56078	-0.674436	-0.708725	-1.57455	-0.886347	0.674436	-0.0342892	-1.54026	-0.852058	0.708725	0.0342892
15563	gi_epithelial	GPR146	26.6002	55.9055	2.09875e-11	1.62855e-09	2.85975	-1.89258	0.96717	-0.453074	0.823878	1.89258	2.85975	1.43951	2.71646	-0.96717	-2.85975	-1.42024	-0.143293	0.453074	-1.43951	1.42024	1.27695	-0.823878	-2.71646	0.143293	-1.27695
15565	gi_epithelial	GPR149	3.2135	12.6065	0.0133677	0.036966	3.12207	-1.66227	1.4598	-0.311466	0.49873	1.66227	3.12207	1.35081	2.161	-1.4598	-3.12207	-1.77127	-0.961071	0.311466	-1.35081	1.77127	0.810196	-0.49873	-2.161	0.961071	-0.810196
15567	gi_epithelial	GPR150	3.72812	21.4156	0.000261902	0.0015995	4.03965	-3.54758	0.348919	-2.37426	0.492064	3.54758	3.8965	1.17332	4.03965	-0.348919	-3.8965	-2.72318	0.143146	2.37426	-1.17332	2.72318	2.86633	-0.492064	-4.03965	-0.143146	-2.86633
15570	gi_epithelial	GPR153	35.3437	49.0303	5.75441e-10	2.8376e-08	4.75698	2.50832	-2.24866	-1.80639	-1.09915	-2.50832	-4.75698	-4.31471	-3.60747	2.24866	4.75698	0.44227	1.14951	1.80639	4.31471	-0.44227	0.70724	1.09915	3.60747	-1.14951	-0.70724
15573	gi_epithelial	GPR157	167.654	24.3327	6.85002e-05	0.000542686	1.10527	1.07232	1.10527	0.933885	0.786819	-1.07232	0.0329508	-0.138432	-0.285498	-1.10527	-0.0329508	-0.171383	-0.318449	-0.933885	0.138432	0.171383	-0.147066	-0.786819	0.285498	0.318449	0.147066
15574	gi_epithelial	GPR158	9.29271	21.0058	0.000315835	0.0018657	3.98166	1.39054	-2.2888	-2.59112	-2.56735	-1.39054	-3.67935	-3.98166	-3.9579	2.2888	3.67935	-0.302315	-0.27855	2.59112	3.98166	0.302315	0.0237645	2.56735	3.9579	0.27855	-0.0237645
15575	gi_epithelial	GPR160	623.507	30.1838	4.49027e-06	5.7479e-05	3.52288	-3.52288	-2.84679	-2.55647	-2.93989	3.52288	0.67609	0.96641	0.582986	2.84679	-0.67609	0.29032	-0.093104	2.55647	-0.96641	-0.29032	-0.383424	2.93989	-0.582986	0.093104	0.383424
15578	gi_epithelial	GPR161	36.2165	14.233	0.00658747	0.0210208	1.63352	1.37538	1.63352	1.35708	1.23727	-1.37538	0.258137	-0.0182973	-0.138111	-1.63352	-0.258137	-0.276435	-0.396249	-1.35708	0.0182973	0.276435	-0.119814	-1.23727	0.138111	0.396249	0.119814
15580	gi_epithelial	GPR17	1.90555	17.1768	0.0017859	0.00743238	19.8555	16.2504	-3.11423	-3.60513	-3.37933	-16.2504	-19.3646	-19.8555	-19.6297	3.11423	19.3646	-0.4909	-0.2651	3.60513	19.8555	0.4909	0.2258	3.37933	19.6297	0.2651	-0.2258
15584	gi_epithelial	GPR176	6.17679	15.4656	0.00382679	0.0136995	5.24682	0.841031	0.169603	-4.40579	-1.10674	-0.841031	-0.671428	-5.24682	-1.94777	-0.169603	0.671428	-4.57539	-1.27634	4.40579	5.24682	4.57539	3.29905	1.10674	1.94777	1.27634	-3.29905
15590	gi_epithelial	GPR19	6.81548	21.4139	0.000262099	0.00159974	2.48061	1.34395	1.61932	0.274808	-0.861298	-1.34395	0.275371	-1.06914	-2.20524	-1.61932	-0.275371	-1.34451	-2.48061	-0.274808	1.06914	1.34451	-1.13611	0.861298	2.20524	2.48061	1.13611
15596	gi_epithelial	GPR27	8.99044	17.9064	0.00128715	0.00574095	6.27181	0.174151	5.05735	2.73133	6.27181	-0.174151	4.88319	2.55718	6.09766	-5.05735	-4.88319	-2.32602	1.21447	-2.73133	-2.55718	2.32602	3.54048	-6.27181	-6.09766	-1.21447	-3.54048
15603	gi_epithelial	GPR35	280.553	16.2165	0.00274197	0.0104549	1.38692	-0.434812	-1.38692	-0.696305	-0.709484	0.434812	-0.952104	-0.261493	-0.274671	1.38692	0.952104	0.690611	0.677433	0.696305	0.261493	-0.690611	-0.0131782	0.709484	0.274671	-0.677433	0.0131782
15606	gi_epithelial	GPR39	33.2615	25.307	4.36422e-05	0.000376749	1.60482	-1.60482	-1.5265	-1.34003	-0.841878	1.60482	0.0783169	0.264789	0.762943	1.5265	-0.0783169	0.186472	0.684626	1.34003	-0.264789	-0.186472	0.498154	0.841878	-0.762943	-0.684626	-0.498154
15619	gi_epithelial	GPR68	20.2963	25.0849	4.83715e-05	0.000409158	3.50467	2.01725	3.50467	2.99844	2.7007	-2.01725	1.48742	0.981181	0.683449	-3.50467	-1.48742	-0.506239	-0.803972	-2.99844	-0.981181	0.506239	-0.297733	-2.7007	-0.683449	0.803972	0.297733
15633	gi_epithelial	GPRASP2	10.6466	15.4984	0.00377168	0.0135423	1.2195	-0.923177	0.151522	0.184863	0.29632	0.923177	1.0747	1.10804	1.2195	-0.151522	-1.0747	0.0333411	0.144799	-0.184863	-1.10804	-0.0333411	0.111457	-0.29632	-1.2195	-0.144799	-0.111457
15634	gi_epithelial	GPRC5A	8855.45	27.2129	1.80028e-05	0.000182181	2.13647	-1.07779	-1.8519	-1.69512	-2.13647	1.07779	-0.774115	-0.617338	-1.05868	1.8519	0.774115	0.156777	-0.284566	1.69512	0.617338	-0.156777	-0.441343	2.13647	1.05868	0.284566	0.441343
15635	gi_epithelial	GPRC5B	250.053	32.9942	1.19777e-06	1.90781e-05	3.85581	-3.85581	-0.895189	-2.18876	-3.44427	3.85581	2.96063	1.66705	0.411548	0.895189	-2.96063	-1.29357	-2.54908	2.18876	-1.66705	1.29357	-1.25551	3.44427	-0.411548	2.54908	1.25551
15636	gi_epithelial	GPRC5C	781.297	55.9997	2.00547e-11	1.5661e-09	2.58205	-2.58205	-0.986513	-1.18684	-1.13801	2.58205	1.59554	1.39521	1.44404	0.986513	-1.59554	-0.20033	-0.1515	1.18684	-1.39521	0.20033	0.04883	1.13801	-1.44404	0.1515	-0.04883
15637	gi_epithelial	GPRC5D	52.5068	14.3069	0.00637731	0.0204613	2.48728	-2.36116	-2.3355	-2.48728	-1.40024	2.36116	0.0256624	-0.126116	0.960922	2.3355	-0.0256624	-0.151778	0.93526	2.48728	0.126116	0.151778	1.08704	1.40024	-0.960922	-0.93526	-1.08704
15639	gi_epithelial	GPRIN1	14.6961	18.5466	0.000964639	0.00454638	2.89769	1.60705	-0.773942	-1.29064	-0.977348	-1.60705	-2.38099	-2.89769	-2.5844	0.773942	2.38099	-0.516703	-0.203406	1.29064	2.89769	0.516703	0.313296	0.977348	2.5844	0.203406	-0.313296
15642	gi_epithelial	GPS1	379.486	12.7878	0.0123606	0.034756	0.928901	-0.629203	-0.928901	-0.76951	-0.823133	0.629203	-0.299698	-0.140307	-0.19393	0.928901	0.299698	0.159391	0.105768	0.76951	0.140307	-0.159391	-0.0536233	0.823133	0.19393	-0.105768	0.0536233
15646	gi_epithelial	GPSM1	15.8936	34.4882	5.91705e-07	1.04529e-05	4.09403	-1.91259	2.18144	-0.709461	-0.542896	1.91259	4.09403	1.20313	1.3697	-2.18144	-4.09403	-2.8909	-2.72434	0.709461	-1.20313	2.8909	0.166565	0.542896	-1.3697	2.72434	-0.166565
15647	gi_epithelial	GPSM2	189.323	14.4348	0.0060291	0.0195917	0.974042	0.889571	0.974042	0.752596	0.854982	-0.889571	0.0844706	-0.136976	-0.0345892	-0.974042	-0.0844706	-0.221446	-0.11906	-0.752596	0.136976	0.221446	0.102387	-0.854982	0.0345892	0.11906	-0.102387
15649	gi_epithelial	GPT	239.124	16.0441	0.00296053	0.0111293	2.81318	-1.17075	-2.81318	-2.75827	-0.85644	1.17075	-1.64243	-1.58752	0.314315	2.81318	1.64243	0.0549102	1.95674	2.75827	1.58752	-0.0549102	1.90183	0.85644	-0.314315	-1.95674	-1.90183
15650	gi_epithelial	GPT2	289.359	62.136	1.03134e-12	1.15258e-10	2.34775	-1.099	0.392112	0.223045	1.24875	1.099	1.49111	1.32205	2.34775	-0.392112	-1.49111	-0.169067	0.856641	-0.223045	-1.32205	0.169067	1.02571	-1.24875	-2.34775	-0.856641	-1.02571
15654	gi_epithelial	GPX2	3460.21	13.7127	0.00827085	0.0251923	2.03171	-1.20289	-1.84608	-2.03171	-1.70406	1.20289	-0.643194	-0.828824	-0.501175	1.84608	0.643194	-0.18563	0.142019	2.03171	0.828824	0.18563	0.327649	1.70406	0.501175	-0.142019	-0.327649
15656	gi_epithelial	GPX4	2088.81	25.3341	4.30976e-05	0.000372798	1.04507	1.04507	0.584424	0.770017	0.082098	-1.04507	-0.460647	-0.275054	-0.962973	-0.584424	0.460647	0.185593	-0.502326	-0.770017	0.275054	-0.185593	-0.687919	-0.082098	0.962973	0.502326	0.687919
15662	gi_epithelial	GRAMD1B	142.161	26.7191	2.26547e-05	0.000221096	2.36213	-2.3493	-2.36213	-2.32284	-1.3746	2.3493	-0.0128258	0.0264686	0.974701	2.36213	0.0128258	0.0392944	0.987527	2.32284	-0.0264686	-0.0392944	0.948232	1.3746	-0.974701	-0.987527	-0.948232
15663	gi_epithelial	GRAMD1C	60.3198	14.1771	0.00675075	0.0214222	1.291	-1.291	-0.583111	-0.829972	-0.395121	1.291	0.707891	0.46103	0.895881	0.583111	-0.707891	-0.246861	0.18799	0.829972	-0.46103	0.246861	0.434851	0.395121	-0.895881	-0.18799	-0.434851
15666	gi_epithelial	GRAMD4	155.373	19.6371	0.000588879	0.00307807	1.23831	-0.665763	-1.05635	-0.504823	0.181967	0.665763	-0.390582	0.16094	0.84773	1.05635	0.390582	0.551522	1.23831	0.504823	-0.16094	-0.551522	0.68679	-0.181967	-0.84773	-1.23831	-0.68679
15678	gi_epithelial	GRASP	43.4982	20.881	0.000334343	0.00194872	2.43099	1.60737	2.43099	2.00596	1.91982	-1.60737	0.823617	0.398583	0.312441	-2.43099	-0.823617	-0.425034	-0.511176	-2.00596	-0.398583	0.425034	-0.0861425	-1.91982	-0.312441	0.511176	0.0861425
15682	gi_epithelial	GRB7	250.789	12.4192	0.0144919	0.0394593	0.741879	0.412391	0.713091	0.501581	-0.0287873	-0.412391	0.3007	0.0891901	-0.441178	-0.713091	-0.3007	-0.21151	-0.741879	-0.501581	-0.0891901	0.21151	-0.530368	0.0287873	0.441178	0.741879	0.530368
15683	gi_epithelial	GREB1	53.5045	17.3393	0.00166046	0.00700964	0.866258	0.19153	0.866258	0.323089	0.050252	-0.19153	0.674727	0.131559	-0.141278	-0.866258	-0.674727	-0.543169	-0.816006	-0.323089	-0.131559	0.543169	-0.272837	-0.050252	0.141278	0.816006	0.272837
15685	gi_epithelial	GREM1	171.079	18.1924	0.00113169	0.00517706	1.69944	1.16172	1.69944	1.29675	1.3357	-1.16172	0.53772	0.135031	0.173977	-1.69944	-0.53772	-0.402689	-0.363743	-1.29675	-0.135031	0.402689	0.0389455	-1.3357	-0.173977	0.363743	-0.0389455
15687	gi_epithelial	GRHL1	169.925	16.0877	0.00290367	0.0109617	0.990205	0.793388	0.132857	0.322289	-0.196817	-0.793388	-0.660531	-0.471099	-0.990205	-0.132857	0.660531	0.189432	-0.329674	-0.322289	0.471099	-0.189432	-0.519106	0.196817	0.990205	0.329674	0.519106
15689	gi_epithelial	GRHL3	35.5352	35.0612	4.51275e-07	8.42067e-06	4.6301	4.62986	4.15128	4.6301	2.61489	-4.62986	-0.478578	0.000237096	-2.01497	-4.15128	0.478578	0.478815	-1.53639	-4.6301	-0.000237096	-0.478815	-2.01521	-2.61489	2.01497	1.53639	2.01521
15693	gi_epithelial	GRIA3	21.198	12.1493	0.0162746	0.0431534	2.06886	-2.06886	-0.477332	-0.625669	-0.0535056	2.06886	1.59153	1.44319	2.01535	0.477332	-1.59153	-0.148337	0.423827	0.625669	-1.44319	0.148337	0.572164	0.0535056	-2.01535	-0.423827	-0.572164
15705	gi_epithelial	GRIN2A	19.0617	22.4446	0.000163441	0.00109724	3.19725	1.18865	-2.0086	-0.785899	-0.299318	-1.18865	-3.19725	-1.97455	-1.48797	2.0086	3.19725	1.2227	1.70929	0.785899	1.97455	-1.2227	0.486581	0.299318	1.48797	-1.70929	-0.486581
15708	gi_epithelial	GRIN2D	84.7808	47.0707	1.47406e-09	6.49059e-08	3.36034	1.18994	-2.0791	-2.1704	-1.86752	-1.18994	-3.26904	-3.36034	-3.05747	2.0791	3.26904	-0.0913015	0.211572	2.1704	3.36034	0.0913015	0.302874	1.86752	3.05747	-0.211572	-0.302874
15713	gi_epithelial	GRIP2	9.55393	17.1061	0.00184335	0.00761717	2.17171	-1.58728	0.299636	-1.87208	-0.115233	1.58728	1.88691	-0.2848	1.47204	-0.299636	-1.88691	-2.17171	-0.414869	1.87208	0.2848	2.17171	1.75684	0.115233	-1.47204	0.414869	-1.75684
15718	gi_epithelial	GRK4	51.8814	25.2662	4.4474e-05	0.000382196	0.735133	-0.165617	0.569516	0.424315	0.431294	0.165617	0.735133	0.589933	0.596911	-0.569516	-0.735133	-0.1452	-0.138222	-0.424315	-0.589933	0.1452	0.00697868	-0.431294	-0.596911	0.138222	-0.00697868
15719	gi_epithelial	GRK5	154.602	44.0295	6.32597e-09	2.27414e-07	2.23331	-2.23331	-1.04766	-1.41229	-1.58769	2.23331	1.18565	0.821025	0.645624	1.04766	-1.18565	-0.364627	-0.540029	1.41229	-0.821025	0.364627	-0.175402	1.58769	-0.645624	0.540029	0.175402
15720	gi_epithelial	GRK6	198.552	22.488	0.00016022	0.00108197	1.27829	1.27829	0.416669	0.480666	0.331515	-1.27829	-0.86162	-0.797623	-0.946774	-0.416669	0.86162	0.063997	-0.0851538	-0.480666	0.797623	-0.063997	-0.149151	-0.331515	0.946774	0.0851538	0.149151
15723	gi_epithelial	GRM1	5.13402	13.5122	0.00902629	0.0270014	3.16097	-2.77448	-3.16097	-3.04457	-2.99889	2.77448	-0.386497	-0.270095	-0.224413	3.16097	0.386497	0.116402	0.162085	3.04457	0.270095	-0.116402	0.0456827	2.99889	0.224413	-0.162085	-0.0456827
15731	gi_epithelial	GRN	1718.8	20.9754	0.000320252	0.00188746	0.782358	0.163227	-0.619131	-0.515936	-0.423665	-0.163227	-0.782358	-0.679163	-0.586892	0.619131	0.782358	0.103194	0.195466	0.515936	0.679163	-0.103194	0.0922712	0.423665	0.586892	-0.195466	-0.0922712
15733	gi_epithelial	GRPEL1	485.209	16.4108	0.00251471	0.00977321	0.874495	0.588755	-0.276469	-0.28574	-0.234619	-0.588755	-0.865224	-0.874495	-0.823374	0.276469	0.865224	-0.00927068	0.0418499	0.28574	0.874495	0.00927068	0.0511206	0.234619	0.823374	-0.0418499	-0.0511206
15741	gi_epithelial	GRWD1	218.764	20.4066	0.000415057	0.0023205	0.856128	0.343089	-0.0684859	-0.404008	-0.513039	-0.343089	-0.411575	-0.747097	-0.856128	0.0684859	0.411575	-0.335522	-0.444553	0.404008	0.747097	0.335522	-0.109031	0.513039	0.856128	0.444553	0.109031
15744	gi_epithelial	GSAP	113.377	12.9944	0.0113034	0.0323857	0.776052	-0.713213	0.0628397	-0.297211	0.020398	0.713213	0.776052	0.416002	0.733611	-0.0628397	-0.776052	-0.36005	-0.0424417	0.297211	-0.416002	0.36005	0.317609	-0.020398	-0.733611	0.0424417	-0.317609
15748	gi_epithelial	GSDMB	385.727	22.4712	0.000161461	0.00108884	1.49515	-0.53171	-1.49515	-1.07808	-1.21598	0.53171	-0.963435	-0.54637	-0.684271	1.49515	0.963435	0.417065	0.279164	1.07808	0.54637	-0.417065	-0.137901	1.21598	0.684271	-0.279164	0.137901
15749	gi_epithelial	GSDMC	51.419	35.1539	4.31909e-07	8.14803e-06	2.62941	2.01201	2.62941	2.56656	2.06831	-2.01201	0.617398	0.554556	0.0563011	-2.62941	-0.617398	-0.0628421	-0.561097	-2.56656	-0.554556	0.0628421	-0.498255	-2.06831	-0.0563011	0.561097	0.498255
15750	gi_epithelial	GSDMD	683.405	22.6266	0.00015034	0.00102771	1.25049	-0.389897	-1.22865	-0.942594	-1.25049	0.389897	-0.838749	-0.552697	-0.860592	1.22865	0.838749	0.286052	-0.0218434	0.942594	0.552697	-0.286052	-0.307895	1.25049	0.860592	0.0218434	0.307895
15751	gi_epithelial	GSDME	23.678	13.1804	0.010427	0.0304214	2.21871	0.826538	2.21871	0.266139	0.507664	-0.826538	1.39217	-0.5604	-0.318875	-2.21871	-1.39217	-1.95257	-1.71105	-0.266139	0.5604	1.95257	0.241525	-0.507664	0.318875	1.71105	-0.241525
15752	gi_epithelial	GSE1	425.155	31.5208	2.39678e-06	3.39194e-05	1.57619	-1.57619	-0.641107	-1.35805	-0.904253	1.57619	0.935088	0.218148	0.671942	0.641107	-0.935088	-0.716939	-0.263146	1.35805	-0.218148	0.716939	0.453794	0.904253	-0.671942	0.263146	-0.453794
15754	gi_epithelial	GSG1L	4.97027	14.5924	0.00562573	0.0185328	1.94002	-0.777245	1.16277	0.481433	0.546118	0.777245	1.94002	1.25868	1.32336	-1.16277	-1.94002	-0.681337	-0.616652	-0.481433	-1.25868	0.681337	0.0646845	-0.546118	-1.32336	0.616652	-0.0646845
15758	gi_epithelial	GSKIP	503.549	25.641	3.73808e-05	0.000332322	1.52255	0.262795	-1.25976	-0.851444	-0.509177	-0.262795	-1.52255	-1.11424	-0.771972	1.25976	1.52255	0.408312	0.750579	0.851444	1.11424	-0.408312	0.342267	0.509177	0.771972	-0.750579	-0.342267
15761	gi_epithelial	GSPT2	19.1939	32.614	1.43277e-06	2.21853e-05	5.7624	0.22516	4.74973	3.71031	5.7624	-0.22516	4.52457	3.48515	5.53724	-4.74973	-4.52457	-1.03942	1.01267	-3.71031	-3.48515	1.03942	2.05209	-5.7624	-5.53724	-1.01267	-2.05209
15762	gi_epithelial	GSR	546.094	12.6149	0.0133193	0.0368668	0.646223	-0.328805	-0.405123	-0.154169	0.241101	0.328805	-0.0763173	0.174636	0.569906	0.405123	0.0763173	0.250954	0.646223	0.154169	-0.174636	-0.250954	0.39527	-0.241101	-0.569906	-0.646223	-0.39527
15763	gi_epithelial	GSS	524.811	14.0166	0.00724242	0.0226297	0.672156	0.658328	0.119793	0.672156	0.240308	-0.658328	-0.538534	0.0138288	-0.418019	-0.119793	0.538534	0.552363	0.120515	-0.672156	-0.0138288	-0.552363	-0.431848	-0.240308	0.418019	-0.120515	0.431848
15770	gi_epithelial	GSTA4	260.411	32.4102	1.57713e-06	2.40583e-05	2.00011	0.194177	1.77949	1.74916	2.00011	-0.194177	1.58532	1.55498	1.80593	-1.77949	-1.58532	-0.0303364	0.220617	-1.74916	-1.55498	0.0303364	0.250954	-2.00011	-1.80593	-0.220617	-0.250954
15777	gi_epithelial	GSTK1	1231.63	31.506	2.41348e-06	3.41088e-05	1.13522	0.148952	-0.519714	0.137692	0.615504	-0.148952	-0.668666	-0.0112607	0.466552	0.519714	0.668666	0.657406	1.13522	-0.137692	0.0112607	-0.657406	0.477812	-0.615504	-0.466552	-1.13522	-0.477812
15779	gi_epithelial	GSTM2	85.9627	32.2111	1.73212e-06	2.60744e-05	1.02276	-0.00344263	1.01932	0.859399	0.857537	0.00344263	1.02276	0.862842	0.860979	-1.01932	-1.02276	-0.159923	-0.161785	-0.859399	-0.862842	0.159923	-0.00186254	-0.857537	-0.860979	0.161785	0.00186254
15781	gi_epithelial	GSTM3	1215.67	29.4214	6.41832e-06	7.76327e-05	1.87526	-0.307439	1.56783	0.556001	1.10561	0.307439	1.87526	0.86344	1.41305	-1.56783	-1.87526	-1.01182	-0.462214	-0.556001	-0.86344	1.01182	0.549611	-1.10561	-1.41305	0.462214	-0.549611
15795	gi_epithelial	GSTZ1	355.7	23.9868	8.03636e-05	0.000618225	0.891396	0.0928046	-0.0405308	0.495712	0.850865	-0.0928046	-0.133335	0.402907	0.75806	0.0405308	0.133335	0.536243	0.891396	-0.495712	-0.402907	-0.536243	0.355153	-0.850865	-0.75806	-0.891396	-0.355153
15802	gi_epithelial	GTF2B	473.402	21.4269	0.000260548	0.00159264	0.600272	-0.0906527	-0.37974	-0.264577	-0.600272	0.0906527	-0.289087	-0.173924	-0.509619	0.37974	0.289087	0.115163	-0.220532	0.264577	0.173924	-0.115163	-0.335695	0.600272	0.509619	0.220532	0.335695
15804	gi_epithelial	GTF2E2	435.865	13.9533	0.00744573	0.0231664	0.820528	-0.754346	-0.802335	-0.820528	-0.730904	0.754346	-0.0479887	-0.0661817	0.0234422	0.802335	0.0479887	-0.018193	0.0714309	0.820528	0.0661817	0.018193	0.089624	0.730904	-0.0234422	-0.0714309	-0.089624
15847	gi_epithelial	GTF3C5	276.838	15.0481	0.00460257	0.0158307	0.898626	0.47405	-0.424576	-0.326455	-0.154985	-0.47405	-0.898626	-0.800506	-0.629035	0.424576	0.898626	0.0981204	0.269591	0.326455	0.800506	-0.0981204	0.17147	0.154985	0.629035	-0.269591	-0.17147
15853	gi_epithelial	GTPBP4	682.607	18.4248	0.00101914	0.00476177	1.09695	-0.100067	-0.454949	-0.682984	-1.09695	0.100067	-0.354882	-0.582917	-0.996884	0.454949	0.354882	-0.228034	-0.642002	0.682984	0.582917	0.228034	-0.413968	1.09695	0.996884	0.642002	0.413968
15854	gi_epithelial	GTPBP6	376.8	14.0739	0.00706297	0.0222107	0.643367	-0.3516	-0.244575	0.291767	0.234061	0.3516	0.107025	0.643367	0.585661	0.244575	-0.107025	0.536342	0.478636	-0.291767	-0.643367	-0.536342	-0.0577061	-0.234061	-0.585661	-0.478636	0.0577061
15856	gi_epithelial	GTSE1	287.102	46.2372	2.19822e-09	9.02237e-08	1.83032	1.83032	1.4362	1.46518	1.03253	-1.83032	-0.394118	-0.365142	-0.797788	-1.4362	0.394118	0.0289766	-0.40367	-1.46518	0.365142	-0.0289766	-0.432647	-1.03253	0.797788	0.40367	0.432647
15860	gi_epithelial	GUCA1B	16.3555	13.7384	0.00817841	0.0249774	1.08094	-0.791163	-0.339735	-0.562655	-1.08094	0.791163	0.451428	0.228508	-0.289777	0.339735	-0.451428	-0.222921	-0.741206	0.562655	-0.228508	0.222921	-0.518285	1.08094	0.289777	0.741206	0.518285
15862	gi_epithelial	GUCA2A	56.8053	12.1269	0.0164324	0.0434598	6.07857	-0.855263	-6.07857	-3.68766	-3.5451	0.855263	-5.2233	-2.8324	-2.68984	6.07857	5.2233	2.39091	2.53347	3.68766	2.8324	-2.39091	0.142561	3.5451	2.68984	-2.53347	-0.142561
15863	gi_epithelial	GUCA2B	73.0834	17.6281	0.00145867	0.00632117	5.51961	-1.08017	-5.51961	-3.87258	-3.4017	1.08017	-4.43944	-2.79241	-2.32154	5.51961	4.43944	1.64704	2.11791	3.87258	2.79241	-1.64704	0.470872	3.4017	2.32154	-2.11791	-0.470872
15869	gi_epithelial	GUCY2C	146.906	21.6814	0.000231914	0.00145217	3.19722	-0.0309007	-3.19722	-0.877805	-1.8438	0.0309007	-3.16632	-0.846904	-1.8129	3.19722	3.16632	2.31941	1.35342	0.877805	0.846904	-2.31941	-0.965991	1.8438	1.8129	-1.35342	0.965991
15870	gi_epithelial	GUCY2D	6.30251	31.9358	1.97174e-06	2.88988e-05	4.66821	0.753028	4.66821	2.58637	4.56025	-0.753028	3.91519	1.83335	3.80722	-4.66821	-3.91519	-2.08184	-0.107968	-2.58637	-1.83335	2.08184	1.97387	-4.56025	-3.80722	0.107968	-1.97387
15875	gi_epithelial	GUK1	2952.33	21.282	0.000278398	0.00168126	1.02993	0.129741	-0.900186	-0.516288	-0.325657	-0.129741	-1.02993	-0.646029	-0.455397	0.900186	1.02993	0.383898	0.574529	0.516288	0.646029	-0.383898	0.190631	0.325657	0.455397	-0.574529	-0.190631
15877	gi_epithelial	GULP1	373.092	35.1244	4.37986e-07	8.23602e-06	2.1881	-2.1881	-0.701802	-1.60555	-1.39696	2.1881	1.48629	0.58255	0.791136	0.701802	-1.48629	-0.903744	-0.695159	1.60555	-0.58255	0.903744	0.208585	1.39696	-0.791136	0.695159	-0.208585
15892	gi_epithelial	GVQW3	110.613	15.6795	0.00348075	0.0126928	0.66365	-0.021276	0.642374	0.302696	0.249555	0.021276	0.66365	0.323972	0.270831	-0.642374	-0.66365	-0.339678	-0.392819	-0.302696	-0.323972	0.339678	-0.0531413	-0.249555	-0.270831	0.392819	0.0531413
15893	gi_epithelial	GXYLT1	148.739	19.9921	0.000501192	0.00270286	0.917436	-0.917436	-0.77059	-0.904436	-0.804564	0.917436	0.146847	0.0130003	0.112872	0.77059	-0.146847	-0.133846	-0.0339742	0.904436	-0.0130003	0.133846	0.0998721	0.804564	-0.112872	0.0339742	-0.0998721
15900	gi_epithelial	GYG1	211.202	11.713	0.0196182	0.0498775	0.688156	-0.479608	-0.0188248	-0.435539	-0.688156	0.479608	0.460783	0.0440696	-0.208547	0.0188248	-0.460783	-0.416714	-0.669331	0.435539	-0.0440696	0.416714	-0.252617	0.688156	0.208547	0.669331	0.252617
15906	gi_epithelial	GYPA	56.4152	13.8948	0.00763861	0.0236413	1.18188	0.433435	1.18188	1.04909	0.965953	-0.433435	0.748448	0.615656	0.532519	-1.18188	-0.748448	-0.132792	-0.215929	-1.04909	-0.615656	0.132792	-0.0831369	-0.965953	-0.532519	0.215929	0.0831369
15912	gi_epithelial	GZF1	64.7446	12.9421	0.011562	0.0329612	0.61492	0.52369	0.446846	0.570004	-0.0449164	-0.52369	-0.0768443	0.046314	-0.568606	-0.446846	0.0768443	0.123158	-0.491762	-0.570004	-0.046314	-0.123158	-0.61492	0.0449164	0.568606	0.491762	0.61492
15919	gi_epithelial	H1-0	603.117	13.9067	0.00759893	0.0235504	1.34249	-1.34249	-1.03467	-1.01655	-1.1911	1.34249	0.307827	0.325948	0.151392	1.03467	-0.307827	0.018121	-0.156435	1.01655	-0.325948	-0.018121	-0.174556	1.1911	-0.151392	0.156435	0.174556
15920	gi_epithelial	H1-1	196.945	13.132	0.0106484	0.0309533	4.05261	4.05261	2.64332	1.58456	2.49865	-4.05261	-1.40929	-2.46805	-1.55396	-2.64332	1.40929	-1.05875	-0.144664	-1.58456	2.46805	1.05875	0.91409	-2.49865	1.55396	0.144664	-0.91409
15921	gi_epithelial	H1-10	1237.66	19.0739	0.000760103	0.0037491	0.887226	0.0356253	0.766027	0.887226	0.369022	-0.0356253	0.730402	0.8516	0.333396	-0.766027	-0.730402	0.121199	-0.397005	-0.887226	-0.8516	-0.121199	-0.518204	-0.369022	-0.333396	0.397005	0.518204
15924	gi_epithelial	H1-3	193.594	51.0867	2.14102e-10	1.23668e-08	4.31036	4.31036	1.42546	1.50677	1.4238	-4.31036	-2.8849	-2.80358	-2.88656	-1.42546	2.8849	0.0813168	-0.00165836	-1.50677	2.80358	-0.0813168	-0.0829752	-1.4238	2.88656	0.00165836	0.0829752
15926	gi_epithelial	H1-5	154.793	47.8626	1.00814e-09	4.73296e-08	3.65577	3.65577	1.49126	1.56842	1.56419	-3.65577	-2.16452	-2.08735	-2.09158	-1.49126	2.16452	0.0771625	0.0729367	-1.56842	2.08735	-0.0771625	-0.00422586	-1.56419	2.09158	-0.0729367	0.00422586
15936	gi_epithelial	H2AC11	169.503	11.7779	0.0190813	0.0488263	1.16096	1.16096	0.188455	0.403596	0.741382	-1.16096	-0.972501	-0.757359	-0.419574	-0.188455	0.972501	0.215142	0.552927	-0.403596	0.757359	-0.215142	0.337786	-0.741382	0.419574	-0.552927	-0.337786
15938	gi_epithelial	H2AC13	22.9362	30.7835	3.38903e-06	4.53406e-05	2.94507	2.94507	1.49086	1.30151	1.37445	-2.94507	-1.45421	-1.64356	-1.57062	-1.49086	1.45421	-0.189352	-0.116417	-1.30151	1.64356	0.189352	0.0729351	-1.37445	1.57062	0.116417	-0.0729351
15939	gi_epithelial	H2AC14	109.981	60.7977	1.97178e-12	2.04777e-10	4.11011	4.11011	2.33419	2.1507	2.29509	-4.11011	-1.77592	-1.95941	-1.81501	-2.33419	1.77592	-0.183493	-0.0390966	-2.1507	1.95941	0.183493	0.144396	-2.29509	1.81501	0.0390966	-0.144396
15942	gi_epithelial	H2AC17	138.447	19.8985	0.00052297	0.00279611	2.40586	2.40586	1.49143	1.25908	1.46391	-2.40586	-0.914423	-1.14678	-0.94195	-1.49143	0.914423	-0.232357	-0.0275268	-1.25908	1.14678	0.232357	0.20483	-1.46391	0.94195	0.0275268	-0.20483
15944	gi_epithelial	H2AC19	120.354	11.8676	0.0183638	0.0473497	1.44723	1.09674	1.092	1.05426	1.44723	-1.09674	-0.00474068	-0.0424787	0.350487	-1.092	0.00474068	-0.0377381	0.355227	-1.05426	0.0424787	0.0377381	0.392965	-1.44723	-0.350487	-0.355227	-0.392965
15949	gi_epithelial	H2AC4	21.9158	19.667	0.000580953	0.00304404	1.58434	1.52275	-0.0562584	-0.0615889	1.09239	-1.52275	-1.57901	-1.58434	-0.430358	0.0562584	1.57901	-0.00533056	1.14865	0.0615889	1.58434	0.00533056	1.15398	-1.09239	0.430358	-1.14865	-1.15398
15963	gi_epithelial	H2AW	223.677	73.8871	3.42575e-15	6.58941e-13	3.36463	2.79993	-0.348649	0.0205141	-0.564695	-2.79993	-3.14858	-2.77942	-3.36463	0.348649	3.14858	0.369163	-0.216046	-0.0205141	2.77942	-0.369163	-0.585209	0.564695	3.36463	0.216046	0.585209
15965	gi_epithelial	H2AZ1	5545.53	14.7083	0.00534606	0.0178199	1.19639	1.0186	1.02817	1.1261	1.19639	-1.0186	0.00956869	0.107502	0.177791	-1.02817	-0.00956869	0.097933	0.168223	-1.1261	-0.107502	-0.097933	0.0702896	-1.19639	-0.177791	-0.168223	-0.0702896
15976	gi_epithelial	H2BC10	18.0924	22.2432	0.000179271	0.0011819	2.40302	2.03431	-0.368706	-0.276292	1.15202	-2.03431	-2.40302	-2.3106	-0.882291	0.368706	2.40302	0.0924146	1.52073	0.276292	2.3106	-0.0924146	1.42831	-1.15202	0.882291	-1.52073	-1.42831
15977	gi_epithelial	H2BC11	93.5336	12.1494	0.0162742	0.0431534	1.24565	1.24565	1.0429	0.726356	0.447463	-1.24565	-0.202745	-0.51929	-0.798183	-1.0429	0.202745	-0.316545	-0.595438	-0.726356	0.51929	0.316545	-0.278893	-0.447463	0.798183	0.595438	0.278893
15978	gi_epithelial	H2BC12	19.2226	12.9618	0.0114642	0.0327551	1.31254	1.24157	0.400146	-0.0709743	0.574266	-1.24157	-0.84142	-1.31254	-0.667299	-0.400146	0.84142	-0.47112	0.174121	0.0709743	1.31254	0.47112	0.645241	-0.574266	0.667299	-0.174121	-0.645241
15979	gi_epithelial	H2BC13	17.2819	36.5656	2.21331e-07	4.62053e-06	2.90076	2.90076	0.630519	0.888155	1.32554	-2.90076	-2.27024	-2.0126	-1.57522	-0.630519	2.27024	0.257637	0.695016	-0.888155	2.0126	-0.257637	0.43738	-1.32554	1.57522	-0.695016	-0.43738
15980	gi_epithelial	H2BC14	16.4658	42.4944	1.31747e-08	4.20018e-07	3.97204	3.97204	1.73451	1.53375	2.32625	-3.97204	-2.23753	-2.43829	-1.64579	-1.73451	2.23753	-0.20076	0.591744	-1.53375	2.43829	0.20076	0.792504	-2.32625	1.64579	-0.591744	-0.792504
15984	gi_epithelial	H2BC18	172.185	22.5405	0.000156405	0.00106179	1.54233	-0.883015	0.210621	-0.0405813	0.659315	0.883015	1.09364	0.842433	1.54233	-0.210621	-1.09364	-0.251202	0.448694	0.0405813	-0.842433	0.251202	0.699896	-0.659315	-1.54233	-0.448694	-0.699896
15985	gi_epithelial	H2BC19P	29.4163	19.5623	0.000609195	0.00316735	1.43406	-0.862762	0.571299	0.186337	0.326995	0.862762	1.43406	1.0491	1.18976	-0.571299	-1.43406	-0.384962	-0.244304	-0.186337	-1.0491	0.384962	0.140658	-0.326995	-1.18976	0.244304	-0.140658
15986	gi_epithelial	H2BC20P	66.7141	27.9126	1.2992e-05	0.000140165	1.31402	-0.851389	0.462626	0.230868	0.277797	0.851389	1.31402	1.08226	1.12919	-0.462626	-1.31402	-0.231758	-0.184829	-0.230868	-1.08226	0.231758	0.046929	-0.277797	-1.12919	0.184829	-0.046929
15993	gi_epithelial	H2BC7	50.0231	13.0282	0.0111387	0.0320299	1.29973	1.29973	0.323543	0.0108806	0.95605	-1.29973	-0.976183	-1.28885	-0.343676	-0.323543	0.976183	-0.312662	0.632507	-0.0108806	1.28885	0.312662	0.945169	-0.95605	0.343676	-0.632507	-0.945169
15995	gi_epithelial	H2BC9	178.184	26.188	2.89983e-05	0.000271536	3.033	1.52144	-1.46876	-1.51157	-0.777654	-1.52144	-2.9902	-3.033	-2.29909	1.46876	2.9902	-0.0428047	0.691108	1.51157	3.033	0.0428047	0.733913	0.777654	2.29909	-0.691108	-0.733913
15998	gi_epithelial	H2BP1	15.1898	29.7204	5.57971e-06	6.91201e-05	4.34813	-3.2362	0.221038	-1.08935	1.11193	3.2362	3.45723	2.14685	4.34813	-0.221038	-3.45723	-1.31039	0.890891	1.08935	-2.14685	1.31039	2.20128	-1.11193	-4.34813	-0.890891	-2.20128
16006	gi_epithelial	H2BU1	71.8781	11.7791	0.0190721	0.048809	0.982557	0.982557	0.510056	0.0868345	0.0261572	-0.982557	-0.472501	-0.895723	-0.9564	-0.510056	0.472501	-0.423222	-0.483899	-0.0868345	0.895723	0.423222	-0.0606773	-0.0261572	0.9564	0.483899	0.0606773
16016	gi_epithelial	H3C10	76.0018	13.4536	0.00925955	0.0275908	1.27668	1.09852	-0.0508735	-0.178162	0.142769	-1.09852	-1.14939	-1.27668	-0.955751	0.0508735	1.14939	-0.127288	0.193643	0.178162	1.27668	0.127288	0.320931	-0.142769	0.955751	-0.193643	-0.320931
16018	gi_epithelial	H3C12	25.3401	14.3667	0.00621213	0.0200345	1.34233	1.34233	0.0557292	0.263718	1.27329	-1.34233	-1.28661	-1.07862	-0.0690488	-0.0557292	1.28661	0.207989	1.21756	-0.263718	1.07862	-0.207989	1.00957	-1.27329	0.0690488	-1.21756	-1.00957
16024	gi_epithelial	H3C6	33.5506	14.3173	0.00634817	0.0203933	1.14727	0.8422	-0.305072	-0.157593	-0.221202	-0.8422	-1.14727	-0.999793	-1.0634	0.305072	1.14727	0.147479	0.0838697	0.157593	0.999793	-0.147479	-0.0636091	0.221202	1.0634	-0.0838697	0.0636091
16025	gi_epithelial	H3C7	37.8275	30.953	3.12966e-06	4.23947e-05	3.80082	2.82867	-0.464092	-0.972151	0.0228517	-2.82867	-3.29276	-3.80082	-2.80582	0.464092	3.29276	-0.508059	0.486943	0.972151	3.80082	0.508059	0.995002	-0.0228517	2.80582	-0.486943	-0.995002
16026	gi_epithelial	H3C8	65.5919	33.1723	1.10126e-06	1.78309e-05	2.96235	2.96235	0.195193	0.274938	0.491072	-2.96235	-2.76715	-2.68741	-2.47127	-0.195193	2.76715	0.0797447	0.295879	-0.274938	2.68741	-0.0797447	0.216134	-0.491072	2.47127	-0.295879	-0.216134
16032	gi_epithelial	H3P13	8.66247	13.0225	0.0111663	0.0320824	0.83258	-0.634116	0.180895	-0.0179117	0.198463	0.634116	0.815011	0.616205	0.83258	-0.180895	-0.815011	-0.198806	0.0175685	0.0179117	-0.616205	0.198806	0.216375	-0.198463	-0.83258	-0.0175685	-0.216375
16065	gi_epithelial	H3P43	12.8752	13.4472	0.00928514	0.027651	2.74855	-2.74855	-2.26455	-1.9193	-1.51456	2.74855	0.484001	0.829255	1.234	2.26455	-0.484001	0.345254	0.749995	1.9193	-0.829255	-0.345254	0.404741	1.51456	-1.234	-0.749995	-0.404741
16077	gi_epithelial	H4-16	166.108	12.1394	0.0163442	0.0432812	1.07642	-0.357157	0.0691202	0.200209	0.719266	0.357157	0.426277	0.557366	1.07642	-0.0691202	-0.426277	0.131089	0.650146	-0.200209	-0.557366	-0.131089	0.519057	-0.719266	-1.07642	-0.650146	-0.519057
16080	gi_epithelial	H4C11	97.4158	29.4526	6.32529e-06	7.67809e-05	2.19821	2.19821	1.3122	1.99572	1.50243	-2.19821	-0.88601	-0.202491	-0.695785	-1.3122	0.88601	0.683519	0.190225	-1.99572	0.202491	-0.683519	-0.493294	-1.50243	0.695785	-0.190225	0.493294
16087	gi_epithelial	H4C4	25.0652	13.1543	0.0105461	0.0307036	1.97034	1.46856	0.777905	1.23568	1.97034	-1.46856	-0.690653	-0.232875	0.501781	-0.777905	0.690653	0.457778	1.19243	-1.23568	0.232875	-0.457778	0.734657	-1.97034	-0.501781	-1.19243	-0.734657
16089	gi_epithelial	H4C6	31.1508	22.7606	0.000141363	0.000978405	3.2768	3.09095	0.593477	-0.185853	1.70799	-3.09095	-2.49747	-3.2768	-1.38296	-0.593477	2.49747	-0.77933	1.11451	0.185853	3.2768	0.77933	1.89384	-1.70799	1.38296	-1.11451	-1.89384
16094	gi_epithelial	H6PD	265.571	13.6412	0.00853266	0.0258253	0.725138	-0.300085	0.247398	0.425052	0.154869	0.300085	0.547484	0.725138	0.454954	-0.247398	-0.547484	0.177654	-0.0925294	-0.425052	-0.725138	-0.177654	-0.270184	-0.154869	-0.454954	0.0925294	0.270184
16098	gi_epithelial	HACD1	96.1934	34.4285	6.08631e-07	1.0706e-05	1.70116	-0.222665	1.4785	0.487804	1.02957	0.222665	1.70116	0.710469	1.25223	-1.4785	-1.70116	-0.990691	-0.448927	-0.487804	-0.710469	0.990691	0.541765	-1.02957	-1.25223	0.448927	-0.541765
16101	gi_epithelial	HACD4	60.8063	26.4493	2.56837e-05	0.000245187	1.51281	0.546479	0.969572	1.08204	1.51281	-0.546479	0.423093	0.535559	0.966334	-0.969572	-0.423093	0.112466	0.543241	-1.08204	-0.535559	-0.112466	0.430775	-1.51281	-0.966334	-0.543241	-0.430775
16103	gi_epithelial	HACL1	134.617	12.4356	0.0143896	0.0392692	0.616989	-0.615551	-0.37336	0.001438	-0.12967	0.615551	0.242191	0.616989	0.485881	0.37336	-0.242191	0.374798	0.24369	-0.001438	-0.616989	-0.374798	-0.131108	0.12967	-0.485881	-0.24369	0.131108
16104	gi_epithelial	HADH	689.877	45.262	3.50721e-09	1.35307e-07	1.04794	0.454915	-0.104749	0.335791	0.943189	-0.454915	-0.559664	-0.119124	0.488274	0.104749	0.559664	0.44054	1.04794	-0.335791	0.119124	-0.44054	0.607398	-0.943189	-0.488274	-1.04794	-0.607398
16105	gi_epithelial	HADHA	1580.21	32.4851	1.52245e-06	2.33454e-05	0.79287	0.450746	-0.342124	0.16488	0.297298	-0.450746	-0.79287	-0.285866	-0.153447	0.342124	0.79287	0.507004	0.639423	-0.16488	0.285866	-0.507004	0.132419	-0.297298	0.153447	-0.639423	-0.132419
16108	gi_epithelial	HADHB	735.976	24.2184	7.22135e-05	0.000567199	0.713052	0.607906	-0.105147	0.264906	0.369764	-0.607906	-0.713052	-0.342999	-0.238142	0.105147	0.713052	0.370053	0.474911	-0.264906	0.342999	-0.370053	0.104858	-0.369764	0.238142	-0.474911	-0.104858
16110	gi_epithelial	HAGHL	61.2688	16.4636	0.00245621	0.00957842	2.80495	1.00924	-0.918502	-1.79571	-0.91983	-1.00924	-1.92775	-2.80495	-1.92907	0.918502	1.92775	-0.877205	-0.00132733	1.79571	2.80495	0.877205	0.875878	0.91983	1.92907	0.00132733	-0.875878
16112	gi_epithelial	HAMP	126.765	14.4223	0.00606246	0.0196659	0.808298	0.0346235	0.808298	0.664034	0.459872	-0.0346235	0.773675	0.62941	0.425249	-0.808298	-0.773675	-0.144265	-0.348426	-0.664034	-0.62941	0.144265	-0.204161	-0.459872	-0.425249	0.348426	0.204161
16125	gi_epithelial	HAS1	2.40536	12.3517	0.0149191	0.0403819	5.46085	2.42526	5.46085	3.30498	1.85695	-2.42526	3.03559	0.879719	-0.568317	-5.46085	-3.03559	-2.15587	-3.60391	-3.30498	-0.879719	2.15587	-1.44804	-1.85695	0.568317	3.60391	1.44804
16126	gi_epithelial	HAS2	13.5813	13.4353	0.00933349	0.0277588	2.13202	1.97991	0.621632	0.563053	-0.152111	-1.97991	-1.35828	-1.41686	-2.13202	-0.621632	1.35828	-0.0585787	-0.773743	-0.563053	1.41686	0.0585787	-0.715164	0.152111	2.13202	0.773743	0.715164
16131	gi_epithelial	HAUS1P1	3.19031	19.3215	0.000679475	0.003438	2.70613	0.360935	2.70613	0.881723	1.44437	-0.360935	2.3452	0.520787	1.08343	-2.70613	-2.3452	-1.82441	-1.26177	-0.881723	-0.520787	1.82441	0.562643	-1.44437	-1.08343	1.26177	-0.562643
16138	gi_epithelial	HAUS5	112.571	18.9977	0.000786757	0.00384917	1.11618	0.918202	1.11618	0.830819	0.525427	-0.918202	0.197982	-0.0873839	-0.392775	-1.11618	-0.197982	-0.285366	-0.590757	-0.830819	0.0873839	0.285366	-0.305391	-0.525427	0.392775	0.590757	0.305391
16149	gi_epithelial	HBA1	23.0136	14.4495	0.00599034	0.0195005	2.25071	2.25071	1.19196	1.43496	2.14071	-2.25071	-1.05875	-0.815746	-0.109997	-1.19196	1.05875	0.243003	0.948752	-1.43496	0.815746	-0.243003	0.705749	-2.14071	0.109997	-0.948752	-0.705749
16150	gi_epithelial	HBA2	27.234	13.0232	0.0111632	0.0320812	2.16589	2.16589	0.946541	1.54955	1.81876	-2.16589	-1.21935	-0.616344	-0.347134	-0.946541	1.21935	0.603004	0.872214	-1.54955	0.616344	-0.603004	0.26921	-1.81876	0.347134	-0.872214	-0.26921
16155	gi_epithelial	HBEGF	1644.03	21.3817	0.000265993	0.00161775	1.50378	-1.23258	-0.42561	0.220572	0.271202	1.23258	0.806968	1.45315	1.50378	0.42561	-0.806968	0.646182	0.696812	-0.220572	-1.45315	-0.646182	0.0506297	-0.271202	-1.50378	-0.696812	-0.0506297
16164	gi_epithelial	HCAR1	125.03	17.5307	0.00152389	0.00654054	0.678119	0.186061	0.678119	0.490636	0.0487939	-0.186061	0.492058	0.304575	-0.137267	-0.678119	-0.492058	-0.187483	-0.629325	-0.490636	-0.304575	0.187483	-0.441842	-0.0487939	0.137267	0.629325	0.441842
16165	gi_epithelial	HCAR2	49.7115	69.6415	2.70197e-14	4.24126e-12	7.19143	7.19143	6.53903	5.32029	4.40683	-7.19143	-0.652402	-1.87115	-2.7846	-6.53903	0.652402	-1.21875	-2.1322	-5.32029	1.87115	1.21875	-0.913453	-4.40683	2.7846	2.1322	0.913453
16166	gi_epithelial	HCAR3	27.5855	78.8638	3.03153e-16	7.8908e-14	7.21222	6.41118	7.21222	5.51793	3.23091	-6.41118	0.80104	-0.893251	-3.18027	-7.21222	-0.80104	-1.69429	-3.98131	-5.51793	0.893251	1.69429	-2.28702	-3.23091	3.18027	3.98131	2.28702
16167	gi_epithelial	HCCS	259.73	21.2652	0.000280537	0.00169169	0.833849	0.184373	-0.479235	-0.430566	-0.649475	-0.184373	-0.663608	-0.61494	-0.833849	0.479235	0.663608	0.0486684	-0.170241	0.430566	0.61494	-0.0486684	-0.218909	0.649475	0.833849	0.170241	0.218909
16169	gi_epithelial	HCFC1R1	385.241	14.5295	0.00578345	0.0189371	0.694954	0.674801	-0.0201533	0.28963	0.13938	-0.674801	-0.694954	-0.385172	-0.535421	0.0201533	0.694954	0.309783	0.159534	-0.28963	0.385172	-0.309783	-0.150249	-0.13938	0.535421	-0.159534	0.150249
16170	gi_epithelial	HCFC2	100.033	16.6874	0.00222279	0.00884769	0.991438	-0.191857	0.19453	0.774342	0.79958	0.191857	0.386387	0.9662	0.991438	-0.19453	-0.386387	0.579813	0.605051	-0.774342	-0.9662	-0.579813	0.0252381	-0.79958	-0.991438	-0.605051	-0.0252381
16178	gi_epithelial	HCN2	8.26616	13.9206	0.00755282	0.0234287	1.88389	-1.88389	-0.521658	-1.21508	-1.02768	1.88389	1.36223	0.668806	0.856209	0.521658	-1.36223	-0.693426	-0.506023	1.21508	-0.668806	0.693426	0.187403	1.02768	-0.856209	0.506023	-0.187403
16180	gi_epithelial	HCN4	1.44451	12.3535	0.0149075	0.0403717	17.7038	-17.7038	-16.5167	-17.5011	-15.2684	17.7038	1.1871	0.20274	2.43542	16.5167	-1.1871	-0.984358	1.24832	17.5011	-0.20274	0.984358	2.23268	15.2684	-2.43542	-1.24832	-2.23268
16184	gi_epithelial	HCST	21.4008	18.3456	0.00105621	0.00489713	1.3712	0.126234	0.85329	0.34537	-0.517914	-0.126234	0.727055	0.219136	-0.644148	-0.85329	-0.727055	-0.507919	-1.3712	-0.34537	-0.219136	0.507919	-0.863284	0.517914	0.644148	1.3712	0.863284
16185	gi_epithelial	HDAC1	1032.22	13.8431	0.00781287	0.0240683	0.72706	-0.191543	-0.552284	-0.72706	-0.558813	0.191543	-0.36074	-0.535517	-0.36727	0.552284	0.36074	-0.174777	-0.00652936	0.72706	0.535517	0.174777	0.168247	0.558813	0.36727	0.00652936	-0.168247
16187	gi_epithelial	HDAC11	80.3293	13.4738	0.0091786	0.0273813	0.889419	0.531792	-0.0610443	0.523828	0.828375	-0.531792	-0.592836	-0.00796357	0.296583	0.0610443	0.592836	0.584872	0.889419	-0.523828	0.00796357	-0.584872	0.304547	-0.828375	-0.296583	-0.889419	-0.304547
16189	gi_epithelial	HDAC1P2	12.557	20.4059	0.000415186	0.00232059	8.3739	8.3739	7.0291	6.52381	5.35375	-8.3739	-1.3448	-1.85009	-3.02014	-7.0291	1.3448	-0.505286	-1.67534	-6.52381	1.85009	0.505286	-1.17006	-5.35375	3.02014	1.67534	1.17006
16193	gi_epithelial	HDAC5	169.26	13.8383	0.00782938	0.0241083	0.934711	-0.21699	0.535605	0.114517	-0.399106	0.21699	0.752595	0.331507	-0.182116	-0.535605	-0.752595	-0.421087	-0.934711	-0.114517	-0.331507	0.421087	-0.513623	0.399106	0.182116	0.934711	0.513623
16198	gi_epithelial	HDC	7.01393	20.88	0.000334492	0.00194904	3.12448	-2.78601	0.338471	-2.16027	-1.08764	2.78601	3.12448	0.625734	1.69837	-0.338471	-3.12448	-2.49875	-1.42611	2.16027	-0.625734	2.49875	1.07263	1.08764	-1.69837	1.42611	-1.07263
16201	gi_epithelial	HDGF	1866.63	25.5956	3.8177e-05	0.000337982	1.17728	0.420856	-0.383623	-0.601919	-0.756423	-0.420856	-0.804479	-1.02278	-1.17728	0.383623	0.804479	-0.218296	-0.372801	0.601919	1.02278	0.218296	-0.154505	0.756423	1.17728	0.372801	0.154505
16204	gi_epithelial	HDGFL3	242.983	48.8104	6.39557e-10	3.10903e-08	1.93546	0.866565	1.93546	1.4619	1.52624	-0.866565	1.06889	0.595337	0.659672	-1.93546	-1.06889	-0.473556	-0.409221	-1.4619	-0.595337	0.473556	0.0643347	-1.52624	-0.659672	0.409221	-0.0643347
16206	gi_epithelial	HDHD2	121.129	17.8234	0.00133614	0.00590731	1.03993	-0.83269	-0.360734	-0.496726	0.20724	0.83269	0.471956	0.335964	1.03993	0.360734	-0.471956	-0.135992	0.567973	0.496726	-0.335964	0.135992	0.703966	-0.20724	-1.03993	-0.567973	-0.703966
16207	gi_epithelial	HDHD3	480.91	18.7853	0.000866055	0.00416091	1.36666	-0.989303	-1.36666	-1.00092	-1.0883	0.989303	-0.377356	-0.0116157	-0.0989963	1.36666	0.377356	0.36574	0.27836	1.00092	0.0116157	-0.36574	-0.0873805	1.0883	0.0989963	-0.27836	0.0873805
16209	gi_epithelial	HDLBP	2337.13	32.2633	1.69007e-06	2.55161e-05	0.97842	-0.835583	-0.97842	-0.546582	-0.356047	0.835583	-0.142838	0.289001	0.479536	0.97842	0.142838	0.431838	0.622374	0.546582	-0.289001	-0.431838	0.190536	0.356047	-0.479536	-0.622374	-0.190536
16210	gi_epithelial	HDX	12.6518	20.3265	0.000430479	0.00238919	6.2141	1.53517	6.2141	2.24195	4.34688	-1.53517	4.67893	0.706781	2.81171	-6.2141	-4.67893	-3.97215	-1.86721	-2.24195	-0.706781	3.97215	2.10493	-4.34688	-2.81171	1.86721	-2.10493
16214	gi_epithelial	HEATR5A	178.422	12.4625	0.0142238	0.0388943	0.684904	0.058343	-0.626561	-0.595971	-0.221765	-0.058343	-0.684904	-0.654314	-0.280108	0.626561	0.684904	0.0305902	0.404796	0.595971	0.654314	-0.0305902	0.374206	0.221765	0.280108	-0.404796	-0.374206
16222	gi_epithelial	HECTD2	55.7496	18.3489	0.00105462	0.0048909	0.816554	-0.216239	0.600315	0.249821	0.548134	0.216239	0.816554	0.46606	0.764372	-0.600315	-0.816554	-0.350494	-0.0521814	-0.249821	-0.46606	0.350494	0.298313	-0.548134	-0.764372	0.0521814	-0.298313
16223	gi_epithelial	HECTD3	161.202	14.6182	0.00556218	0.0183912	1.21901	-0.419484	-1.21901	-0.9022	-0.377521	0.419484	-0.799522	-0.482715	0.041963	1.21901	0.799522	0.316807	0.841485	0.9022	0.482715	-0.316807	0.524678	0.377521	-0.041963	-0.841485	-0.524678
16226	gi_epithelial	HECW2	61.9268	20.9895	0.000318192	0.00187855	1.30163	0.72937	1.30163	0.973626	1.16443	-0.72937	0.572257	0.244256	0.435055	-1.30163	-0.572257	-0.328	-0.137201	-0.973626	-0.244256	0.328	0.190799	-1.16443	-0.435055	0.137201	-0.190799
16228	gi_epithelial	HELB	354.717	15.5154	0.00374342	0.0134526	0.651678	-0.384718	0.266961	0.153715	-0.0909527	0.384718	0.651678	0.538433	0.293765	-0.266961	-0.651678	-0.113246	-0.357913	-0.153715	-0.538433	0.113246	-0.244668	0.0909527	-0.293765	0.357913	0.244668
16229	gi_epithelial	HELLS	470.121	15.9097	0.0031428	0.0116969	0.695718	0.691902	0.687834	0.221971	-0.00381626	-0.691902	-0.00406772	-0.469931	-0.695718	-0.687834	0.00406772	-0.465863	-0.691651	-0.221971	0.469931	0.465863	-0.225788	0.00381626	0.695718	0.691651	0.225788
16230	gi_epithelial	HELQ	79.0848	20.1052	0.000476068	0.00258787	0.758095	-0.308408	0.19501	0.085941	0.449687	0.308408	0.503418	0.394349	0.758095	-0.19501	-0.503418	-0.109069	0.254677	-0.085941	-0.394349	0.109069	0.363746	-0.449687	-0.758095	-0.254677	-0.363746
16232	gi_epithelial	HELZ	468.011	23.8214	8.67348e-05	0.000655709	0.77488	-0.77488	-0.362295	-0.310269	-0.380933	0.77488	0.412586	0.464611	0.393947	0.362295	-0.412586	0.0520256	-0.0186383	0.310269	-0.464611	-0.0520256	-0.0706639	0.380933	-0.393947	0.0186383	0.0706639
16233	gi_epithelial	HELZ2	168.933	53.8201	5.73953e-11	3.98723e-09	1.30109	-0.684669	-0.425607	-0.665294	-1.30109	0.684669	0.259062	0.0193748	-0.616417	0.425607	-0.259062	-0.239687	-0.875479	0.665294	-0.0193748	0.239687	-0.635792	1.30109	0.616417	0.875479	0.635792
16236	gi_epithelial	HENMT1	94.5028	57.0216	1.2243e-11	1.01513e-09	2.66843	0.491505	-1.74511	-2.17692	-1.84035	-0.491505	-2.23662	-2.66843	-2.33186	1.74511	2.23662	-0.43181	-0.0952389	2.17692	2.66843	0.43181	0.336571	1.84035	2.33186	0.0952389	-0.336571
16238	gi_epithelial	HEPACAM2	65.52	11.8228	0.0187184	0.0480653	2.90927	-1.01633	-2.90927	-1.94135	-0.484971	1.01633	-1.89293	-0.925015	0.531364	2.90927	1.89293	0.967917	2.4243	1.94135	0.925015	-0.967917	1.45638	0.484971	-0.531364	-2.4243	-1.45638
16239	gi_epithelial	HEPH	293.248	42.7595	1.16078e-08	3.75718e-07	8.84581	5.33729	-3.50852	-2.03051	-1.97995	-5.33729	-8.84581	-7.3678	-7.31724	3.50852	8.84581	1.47801	1.52857	2.03051	7.3678	-1.47801	0.0505615	1.97995	7.31724	-1.52857	-0.0505615
16253	gi_epithelial	HERC3	154.405	32.1242	1.80449e-06	2.69272e-05	1.10216	-0.436731	-0.150697	0.187582	0.665431	0.436731	0.286035	0.624313	1.10216	0.150697	-0.286035	0.338279	0.816128	-0.187582	-0.624313	-0.338279	0.477849	-0.665431	-1.10216	-0.816128	-0.477849
16257	gi_epithelial	HERPUD1	2430.92	48.7203	6.67828e-10	3.23119e-08	1.98613	-1.98613	-1.2672	-0.832553	-0.742439	1.98613	0.718938	1.15358	1.2437	1.2672	-0.718938	0.434644	0.524758	0.832553	-1.15358	-0.434644	0.0901141	0.742439	-1.2437	-0.524758	-0.0901141
16260	gi_epithelial	HES2	154.861	68.0152	5.95453e-14	8.68389e-12	2.45132	2.45132	2.01108	2.28278	2.37337	-2.45132	-0.44024	-0.168541	-0.0779532	-2.01108	0.44024	0.271699	0.362287	-2.28278	0.168541	-0.271699	0.0905877	-2.37337	0.0779532	-0.362287	-0.0905877
16262	gi_epithelial	HES4	242.306	34.196	6.79288e-07	1.17676e-05	2.84114	2.84114	0.971992	0.873002	0.599727	-2.84114	-1.86915	-1.96814	-2.24141	-0.971992	1.86915	-0.0989896	-0.372264	-0.873002	1.96814	0.0989896	-0.273275	-0.599727	2.24141	0.372264	0.273275
16263	gi_epithelial	HES5	19.3278	35.9541	2.95729e-07	5.92121e-06	3.26215	1.7803	1.06037	1.67496	3.26215	-1.7803	-0.719937	-0.105341	1.48184	-1.06037	0.719937	0.614595	2.20178	-1.67496	0.105341	-0.614595	1.58719	-3.26215	-1.48184	-2.20178	-1.58719
16264	gi_epithelial	HES6	378.301	16.0512	0.0029512	0.0110983	2.24985	0.410834	-1.83902	-0.521766	0.0305179	-0.410834	-2.24985	-0.9326	-0.380316	1.83902	2.24985	1.31725	1.86954	0.521766	0.9326	-1.31725	0.552284	-0.0305179	0.380316	-1.86954	-0.552284
16268	gi_epithelial	HEXB	537.462	13.0316	0.0111222	0.0319958	0.76878	-0.492757	-0.76878	-0.41845	-0.324856	0.492757	-0.276023	0.0743071	0.167901	0.76878	0.276023	0.35033	0.443925	0.41845	-0.0743071	-0.35033	0.0935943	0.324856	-0.167901	-0.443925	-0.0935943
16272	gi_epithelial	HEY1	35.0387	14.6584	0.00546476	0.0181508	2.44414	2.44414	1.59521	1.58198	1.73885	-2.44414	-0.848933	-0.862164	-0.70529	-1.59521	0.848933	-0.0132306	0.143643	-1.58198	0.862164	0.0132306	0.156874	-1.73885	0.70529	-0.143643	-0.156874
16273	gi_epithelial	HEY2	14.386	22.9462	0.000129796	0.000911543	4.14065	2.20455	4.13986	4.14065	3.2056	-2.20455	1.93531	1.9361	1.00106	-4.13986	-1.93531	0.000790671	-0.934252	-4.14065	-1.9361	-0.000790671	-0.935043	-3.2056	-1.00106	0.934252	0.935043
16277	gi_epithelial	HGD	182.703	11.9867	0.0174504	0.0455099	2.53188	-2.04053	-2.53188	-1.71813	-1.5877	2.04053	-0.491354	0.322399	0.45283	2.53188	0.491354	0.813753	0.944184	1.71813	-0.322399	-0.813753	0.130431	1.5877	-0.45283	-0.944184	-0.130431
16285	gi_epithelial	HHEX	81.8608	26.1803	2.91031e-05	0.000272022	2.4201	-0.872662	-1.74995	-2.33714	-2.4201	0.872662	-0.877292	-1.46448	-1.54744	1.74995	0.877292	-0.587187	-0.670145	2.33714	1.46448	0.587187	-0.0829586	2.4201	1.54744	0.670145	0.0829586
16288	gi_epithelial	HHIPL2	1.69542	19.1435	0.000736517	0.00364558	2.80032	-2.80032	-0.84882	-0.856613	-0.453284	2.80032	1.9515	1.94371	2.34704	0.84882	-1.9515	-0.00779288	0.395537	0.856613	-1.94371	0.00779288	0.40333	0.453284	-2.34704	-0.395537	-0.40333
16290	gi_epithelial	HHLA2	187.006	31.1762	2.81816e-06	3.87107e-05	2.17263	-0.582891	-1.58171	-2.17263	-1.97929	0.582891	-0.998819	-1.58974	-1.3964	1.58171	0.998819	-0.590921	-0.39758	2.17263	1.58974	0.590921	0.193342	1.97929	1.3964	0.39758	-0.193342
16292	gi_epithelial	HIBADH	225.731	13.2854	0.00996224	0.0292606	0.953859	-0.409048	-0.953859	-0.401822	-0.635701	0.409048	-0.544812	0.00722608	-0.226653	0.953859	0.544812	0.552038	0.318159	0.401822	-0.00722608	-0.552038	-0.233879	0.635701	0.226653	-0.318159	0.233879
16293	gi_epithelial	HIBCH	522.607	36.4504	2.33764e-07	4.84565e-06	0.916198	0.531732	-0.384465	-0.35431	0.509809	-0.531732	-0.916198	-0.886042	-0.0219235	0.384465	0.916198	0.0301552	0.894274	0.35431	0.886042	-0.0301552	0.864119	-0.509809	0.0219235	-0.894274	-0.864119
16296	gi_epithelial	HID1	423.692	19.0426	0.000770952	0.00379256	2.31111	-2.29204	-2.31111	-2.02863	-1.78456	2.29204	-0.019067	0.263407	0.507478	2.31111	0.019067	0.282474	0.526545	2.02863	-0.263407	-0.282474	0.244071	1.78456	-0.507478	-0.526545	-0.244071
16300	gi_epithelial	HIF3A	202.217	27.7488	1.40235e-05	0.00014884	2.02245	-0.200116	1.82234	1.03162	0.599345	0.200116	2.02245	1.23174	0.799461	-1.82234	-2.02245	-0.790718	-1.22299	-1.03162	-1.23174	0.790718	-0.432276	-0.599345	-0.799461	1.22299	0.432276
16301	gi_epithelial	HIGD1A	863.399	12.0332	0.0171063	0.0448498	0.941598	-0.204679	-0.828684	-0.941598	-0.54921	0.204679	-0.624005	-0.736919	-0.344531	0.828684	0.624005	-0.112914	0.279474	0.941598	0.736919	0.112914	0.392388	0.54921	0.344531	-0.279474	-0.392388
16324	gi_epithelial	HILPDA	111.12	17.9263	0.00127573	0.0057003	2.114	1.39129	1.67282	2.114	1.25328	-1.39129	0.281533	0.722711	-0.138011	-1.67282	-0.281533	0.441178	-0.419544	-2.114	-0.722711	-0.441178	-0.860722	-1.25328	0.138011	0.419544	0.860722
16326	gi_epithelial	HINT1	5613.09	15.8941	0.0031646	0.0117656	0.730082	0.730082	0.0210402	0.640193	0.448404	-0.730082	-0.709042	-0.0898896	-0.281678	-0.0210402	0.709042	0.619153	0.427364	-0.640193	0.0898896	-0.619153	-0.191789	-0.448404	0.281678	-0.427364	0.191789
16331	gi_epithelial	HINT3	234.596	13.3329	0.00975886	0.0287701	0.771718	-0.771718	-0.270686	-0.362638	-0.247475	0.771718	0.501032	0.40908	0.524243	0.270686	-0.501032	-0.0919515	0.0232114	0.362638	-0.40908	0.0919515	0.115163	0.247475	-0.524243	-0.0232114	-0.115163
16333	gi_epithelial	HIP1R	403.846	28.3705	1.04917e-05	0.00011725	1.254	-1.17711	-0.84887	-1.254	-1.01065	1.17711	0.328245	-0.0768889	0.166466	0.84887	-0.328245	-0.405134	-0.161779	1.254	0.0768889	0.405134	0.243355	1.01065	-0.166466	0.161779	-0.243355
16334	gi_epithelial	HIPK1	452.182	14.9497	0.00480677	0.0164021	1.00081	-0.539961	-0.901621	-1.00081	-0.894512	0.539961	-0.361661	-0.460853	-0.354552	0.901621	0.361661	-0.0991921	0.00710931	1.00081	0.460853	0.0991921	0.106301	0.894512	0.354552	-0.00710931	-0.106301
16335	gi_epithelial	HIPK2	853.168	33.3202	1.02709e-06	1.68153e-05	1.53067	-1.00918	-0.172807	0.337573	0.521491	1.00918	0.83637	1.34675	1.53067	0.172807	-0.83637	0.51038	0.694298	-0.337573	-1.34675	-0.51038	0.183918	-0.521491	-1.53067	-0.694298	-0.183918
16337	gi_epithelial	HIPK4	10.013	23.1686	0.000117173	0.000839607	2.98578	-0.991523	1.99426	0.881865	1.06675	0.991523	2.98578	1.87339	2.05828	-1.99426	-2.98578	-1.11239	-0.927502	-0.881865	-1.87339	1.11239	0.184889	-1.06675	-2.05828	0.927502	-0.184889
16342	gi_epithelial	HIVEP2	188.845	13.1569	0.0105341	0.0306818	1.02057	0.518442	-0.502129	0.00953167	-0.109892	-0.518442	-1.02057	-0.50891	-0.628334	0.502129	1.02057	0.511661	0.392237	-0.00953167	0.50891	-0.511661	-0.119424	0.109892	0.628334	-0.392237	0.119424
16344	gi_epithelial	HJURP	125.206	30.9582	3.12204e-06	4.23194e-05	1.77487	1.77487	1.42812	1.75805	1.03513	-1.77487	-0.346757	-0.0168234	-0.739743	-1.42812	0.346757	0.329933	-0.392986	-1.75805	0.0168234	-0.329933	-0.72292	-1.03513	0.739743	0.392986	0.72292
16347	gi_epithelial	HK2	232.999	14.9176	0.00487527	0.0165867	1.73076	-0.34936	-1.73076	-1.64393	-1.10446	0.34936	-1.3814	-1.29457	-0.755105	1.73076	1.3814	0.0868306	0.6263	1.64393	1.29457	-0.0868306	0.539469	1.10446	0.755105	-0.6263	-0.539469
16350	gi_epithelial	HKDC1	184.594	23.3727	0.000106665	0.000775034	4.91071	1.18424	-3.72647	-3.62764	-3.21555	-1.18424	-4.91071	-4.81188	-4.39979	3.72647	4.91071	0.0988264	0.510922	3.62764	4.81188	-0.0988264	0.412096	3.21555	4.39979	-0.510922	-0.412096
16351	gi_epithelial	HLA-A	4578.11	43.1156	9.79172e-09	3.22155e-07	1.90668	-0.476581	-1.90668	-1.78704	-1.84449	0.476581	-1.4301	-1.31046	-1.36791	1.90668	1.4301	0.119644	0.0621987	1.78704	1.31046	-0.119644	-0.0574454	1.84449	1.36791	-0.0621987	0.0574454
16353	gi_epithelial	HLA-C	3016.91	51.5522	1.7113e-10	1.01119e-08	2.29118	-1.10841	-2.09503	-2.12217	-2.29118	1.10841	-0.986627	-1.01376	-1.18277	2.09503	0.986627	-0.0271371	-0.196146	2.12217	1.01376	0.0271371	-0.169009	2.29118	1.18277	0.196146	0.169009
16357	gi_epithelial	HLA-DOB	5.49551	21.8876	0.000211013	0.00134634	3.22677	2.43719	1.52599	0.115021	-0.789581	-2.43719	-0.911193	-2.32217	-3.22677	-1.52599	0.911193	-1.41097	-2.31558	-0.115021	2.32217	1.41097	-0.904602	0.789581	3.22677	2.31558	0.904602
16368	gi_epithelial	HLA-DRA	1432.92	13.424	0.00937968	0.027884	2.94232	-1.27111	-1.94054	-1.87445	-2.94232	1.27111	-0.669432	-0.603345	-1.67121	1.94054	0.669432	0.0660871	-1.00178	1.87445	0.603345	-0.0660871	-1.06787	2.94232	1.67121	1.00178	1.06787
16373	gi_epithelial	HLA-E	2856.39	43.5564	7.93187e-09	2.73663e-07	0.986017	-0.186634	-0.503796	-0.738945	-0.986017	0.186634	-0.317162	-0.552311	-0.799383	0.503796	0.317162	-0.235149	-0.482221	0.738945	0.552311	0.235149	-0.247071	0.986017	0.799383	0.482221	0.247071
16374	gi_epithelial	HLA-F	368.652	21.4579	0.000256881	0.00157444	1.69738	-0.25721	-1.63594	-1.69738	-1.50827	0.25721	-1.37873	-1.44017	-1.25106	1.63594	1.37873	-0.0614348	0.127676	1.69738	1.44017	0.0614348	0.189111	1.50827	1.25106	-0.127676	-0.189111
16377	gi_epithelial	HLA-J	12.0261	14.0259	0.00721298	0.0225617	1.0322	0.536035	-0.348784	-0.17588	-0.496165	-0.536035	-0.884818	-0.711915	-1.0322	0.348784	0.884818	0.172903	-0.147381	0.17588	0.711915	-0.172903	-0.320284	0.496165	1.0322	0.147381	0.320284
16388	gi_epithelial	HLCS	193.01	25.561	3.87938e-05	0.000342341	0.895332	0.250865	0.451701	0.885843	0.895332	-0.250865	0.200835	0.634977	0.644466	-0.451701	-0.200835	0.434142	0.443631	-0.885843	-0.634977	-0.434142	0.00948909	-0.895332	-0.644466	-0.443631	-0.00948909
16389	gi_epithelial	HLF	60.6941	81.5033	8.36474e-17	2.60612e-14	5.01537	4.34622	4.392	5.01537	4.13171	-4.34622	0.0457813	0.669149	-0.214511	-4.392	-0.0457813	0.623368	-0.260292	-5.01537	-0.669149	-0.623368	-0.883661	-4.13171	0.214511	0.260292	0.883661
16393	gi_epithelial	HM13	1198.62	19.8508	0.00053444	0.00284781	1.04038	-0.769775	-0.961558	-0.631976	-1.04038	0.769775	-0.191784	0.137798	-0.270609	0.961558	0.191784	0.329582	-0.0788252	0.631976	-0.137798	-0.329582	-0.408407	1.04038	0.270609	0.0788252	0.408407
16395	gi_epithelial	HMBS	223.071	11.9955	0.0173845	0.0453998	0.73328	0.525236	0.130433	-0.208044	-0.0608232	-0.525236	-0.394803	-0.73328	-0.586059	-0.130433	0.394803	-0.338477	-0.191256	0.208044	0.73328	0.338477	0.14722	0.0608232	0.586059	0.191256	-0.14722
16398	gi_epithelial	HMCN2	20.0473	12.0416	0.0170447	0.0447338	1.63058	-0.416829	-0.311993	-0.732342	-1.63058	0.416829	0.104836	-0.315513	-1.21375	0.311993	-0.104836	-0.420349	-1.31858	0.732342	0.315513	0.420349	-0.898234	1.63058	1.21375	1.31858	0.898234
16401	gi_epithelial	HMGA1	2137.01	20.2264	0.00045053	0.00247575	1.79245	-0.398189	-1.47357	-1.62995	-1.79245	0.398189	-1.07538	-1.23176	-1.39426	1.47357	1.07538	-0.156384	-0.318881	1.62995	1.23176	0.156384	-0.162497	1.79245	1.39426	0.318881	0.162497
16410	gi_epithelial	HMGB1	7245.45	32.1801	1.75761e-06	2.63232e-05	1.35701	1.35701	1.06591	1.04606	0.899944	-1.35701	-0.291095	-0.310941	-0.457061	-1.06591	0.291095	-0.0198465	-0.165966	-1.04606	0.310941	0.0198465	-0.146119	-0.899944	0.457061	0.165966	0.146119
16422	gi_epithelial	HMGB1P20	10.2522	14.0578	0.00711269	0.0223295	4.41208	4.27014	4.41208	3.46346	3.08954	-4.27014	0.141944	-0.806681	-1.18059	-4.41208	-0.141944	-0.948625	-1.32254	-3.46346	0.806681	0.948625	-0.373911	-3.08954	1.18059	1.32254	0.373911
16441	gi_epithelial	HMGB1P39	54.0655	18.7758	0.000869807	0.00417601	0.702674	-0.00696311	0.695711	0.296819	0.372579	0.00696311	0.702674	0.303782	0.379543	-0.695711	-0.702674	-0.398892	-0.323131	-0.296819	-0.303782	0.398892	0.0757604	-0.372579	-0.379543	0.323131	-0.0757604
16451	gi_epithelial	HMGB1P49	18.9286	18.0878	0.00118628	0.00537775	1.82523	-1.82523	-0.814188	-1.29017	-0.362183	1.82523	1.01105	0.535064	1.46305	0.814188	-1.01105	-0.475982	0.452005	1.29017	-0.535064	0.475982	0.927987	0.362183	-1.46305	-0.452005	-0.927987
16455	gi_epithelial	HMGB1P6	95.4944	30.3885	4.07924e-06	5.32919e-05	2.39276	1.66934	2.15967	2.39276	2.30182	-1.66934	0.490332	0.723421	0.632477	-2.15967	-0.490332	0.233089	0.142144	-2.39276	-0.723421	-0.233089	-0.0909446	-2.30182	-0.632477	-0.142144	0.0909446
16459	gi_epithelial	HMGB2	1567.45	50.4713	2.87864e-10	1.58272e-08	2.32802	2.32802	1.84119	2.1234	1.7248	-2.32802	-0.486833	-0.204625	-0.603222	-1.84119	0.486833	0.282208	-0.116389	-2.1234	0.204625	-0.282208	-0.398597	-1.7248	0.603222	0.116389	0.398597
16461	gi_epithelial	HMGB3	409.932	52.5816	1.0425e-10	6.60664e-09	2.08508	2.08508	1.16045	1.17606	1.06656	-2.08508	-0.924629	-0.90902	-1.01852	-1.16045	0.924629	0.0156093	-0.093892	-1.17606	0.90902	-0.0156093	-0.109501	-1.06656	1.01852	0.093892	0.109501
16476	gi_epithelial	HMGB3P22	4.42563	19.0939	0.000753252	0.00371977	2.34784	-2.15554	0.1923	-1.05327	-0.271824	2.15554	2.34784	1.10227	1.88372	-0.1923	-2.34784	-1.24557	-0.464124	1.05327	-1.10227	1.24557	0.781448	0.271824	-1.88372	0.464124	-0.781448
16496	gi_epithelial	HMGCS2	1271.96	21.0693	0.000306803	0.00182072	3.02863	-3.02863	-2.51578	-2.097	-1.84617	3.02863	0.512848	0.931633	1.18246	2.51578	-0.512848	0.418785	0.669611	2.097	-0.931633	-0.418785	0.250826	1.84617	-1.18246	-0.669611	-0.250826
16498	gi_epithelial	HMGN1P10	8.71298	16.8602	0.00205764	0.00833555	1.52312	0.88936	0.965515	-0.145375	-0.557603	-0.88936	0.076155	-1.03474	-1.44696	-0.965515	-0.076155	-1.11089	-1.52312	0.145375	1.03474	1.11089	-0.412228	0.557603	1.44696	1.52312	0.412228
16527	gi_epithelial	HMGN1P8	4.48301	16.7058	0.00220459	0.00879057	1.907	0.872385	-0.0489168	-0.550296	-1.03462	-0.872385	-0.921301	-1.42268	-1.907	0.0489168	0.921301	-0.501379	-0.9857	0.550296	1.42268	0.501379	-0.484321	1.03462	1.907	0.9857	0.484321
16529	gi_epithelial	HMGN2	3792.87	19.9442	0.000512219	0.00275018	0.956261	0.956261	0.823743	0.674029	0.652783	-0.956261	-0.132518	-0.282232	-0.303478	-0.823743	0.132518	-0.149714	-0.170959	-0.674029	0.282232	0.149714	-0.0212456	-0.652783	0.303478	0.170959	0.0212456
16535	gi_epithelial	HMGN2P17	36.4704	20.8965	0.000331982	0.00193771	3.06975	-1.9943	-2.6193	-3.06975	-2.66303	1.9943	-0.625009	-1.07546	-0.668734	2.6193	0.625009	-0.45045	-0.0437252	3.06975	1.07546	0.45045	0.406725	2.66303	0.668734	0.0437252	-0.406725
16556	gi_epithelial	HMGN2P4	7.75619	18.7536	0.000878575	0.00420926	3.11106	3.11106	2.22482	2.13702	1.84954	-3.11106	-0.886246	-0.974045	-1.26152	-2.22482	0.886246	-0.0877997	-0.375277	-2.13702	0.974045	0.0877997	-0.287478	-1.84954	1.26152	0.375277	0.287478
16568	gi_epithelial	HMGN4	276.637	43.691	7.43729e-09	2.59208e-07	1.19781	0.439307	-0.382959	-0.652527	-0.758503	-0.439307	-0.822267	-1.09183	-1.19781	0.382959	0.822267	-0.269567	-0.375544	0.652527	1.09183	0.269567	-0.105977	0.758503	1.19781	0.375544	0.105977
16569	gi_epithelial	HMGN5	254.145	17.3276	0.00166921	0.0070365	1.41169	0.229409	-0.537482	0.190004	0.874209	-0.229409	-0.766891	-0.0394041	0.644801	0.537482	0.766891	0.727487	1.41169	-0.190004	0.0394041	-0.727487	0.684205	-0.874209	-0.644801	-1.41169	-0.684205
16571	gi_epithelial	HMGXB4	305.018	22.4706	0.000161501	0.00108884	0.723137	0.723137	0.0640381	0.35739	0.342401	-0.723137	-0.659099	-0.365747	-0.380736	-0.0640381	0.659099	0.293352	0.278363	-0.35739	0.365747	-0.293352	-0.0149887	-0.342401	0.380736	-0.278363	0.0149887
16573	gi_epithelial	HMMR	345.627	51.506	1.74977e-10	1.02508e-08	2.68992	2.68992	2.11584	1.16789	1.36792	-2.68992	-0.574081	-1.52204	-1.322	-2.11584	0.574081	-0.947956	-0.747922	-1.16789	1.52204	0.947956	0.200034	-1.36792	1.322	0.747922	-0.200034
16575	gi_epithelial	HMOX2	641.673	33.6939	8.61065e-07	1.44596e-05	1.2771	-1.2771	-0.639726	-0.508792	-0.342079	1.2771	0.637372	0.768307	0.935019	0.639726	-0.637372	0.130935	0.297647	0.508792	-0.768307	-0.130935	0.166713	0.342079	-0.935019	-0.297647	-0.166713
16581	gi_epithelial	HNF1B	156.152	13.3142	0.00983827	0.0289461	1.83738	-1.71133	-1.55691	-1.67023	-1.83738	1.71133	0.154417	0.0410987	-0.126049	1.55691	-0.154417	-0.113319	-0.280467	1.67023	-0.0410987	0.113319	-0.167148	1.83738	0.126049	0.280467	0.167148
16582	gi_epithelial	HNF4A	559.822	15.0192	0.00466146	0.0159943	2.22428	-1.4139	-2.22428	-1.43229	-2.01805	1.4139	-0.810388	-0.0183979	-0.604157	2.22428	0.810388	0.79199	0.206231	1.43229	0.0183979	-0.79199	-0.585759	2.01805	0.604157	-0.206231	0.585759
16661	gi_epithelial	HNRNPA1P76	2.85488	11.7312	0.0194666	0.0495655	2.42222	-0.851748	1.57047	0.182433	0.751302	0.851748	2.42222	1.03418	1.60305	-1.57047	-2.42222	-1.38804	-0.819167	-0.182433	-1.03418	1.38804	0.568868	-0.751302	-1.60305	0.819167	-0.568868
16681	gi_epithelial	HNRNPA3P9	2.08826	15.7946	0.00330746	0.0121977	3.1021	-0.0579555	-0.0989548	1.25233	-1.84977	0.0579555	-0.0409992	1.31029	-1.79181	0.0989548	0.0409992	1.35129	-1.75081	-1.25233	-1.31029	-1.35129	-3.1021	1.84977	1.79181	1.75081	3.1021
16682	gi_epithelial	HNRNPAB	2411.27	12.0491	0.0169899	0.0446128	0.744599	0.744599	0.119833	0.608794	0.443803	-0.744599	-0.624767	-0.135805	-0.300796	-0.119833	0.624767	0.488961	0.32397	-0.608794	0.135805	-0.488961	-0.164991	-0.443803	0.300796	-0.32397	0.164991
16693	gi_epithelial	HNRNPCP4	11.1925	19.0815	0.000757493	0.00373892	2.63359	-1.75742	0.876171	-0.199354	0.641005	1.75742	2.63359	1.55806	2.39842	-0.876171	-2.63359	-1.07552	-0.235166	0.199354	-1.55806	1.07552	0.840359	-0.641005	-2.39842	0.235166	-0.840359
16706	gi_epithelial	HNRNPF	1972.3	14.4307	0.00604001	0.0196148	0.808248	-0.138444	-0.547153	-0.808248	-0.488353	0.138444	-0.408709	-0.669804	-0.349909	0.547153	0.408709	-0.261095	0.0587997	0.808248	0.669804	0.261095	0.319895	0.488353	0.349909	-0.0587997	-0.319895
16708	gi_epithelial	HNRNPH1	2908.85	37.8144	1.2238e-07	2.8212e-06	0.7177	-0.041544	0.495193	0.676156	0.58296	0.041544	0.536737	0.7177	0.624504	-0.495193	-0.536737	0.180962	0.0877661	-0.676156	-0.7177	-0.180962	-0.0931962	-0.58296	-0.624504	-0.0877661	0.0931962
16712	gi_epithelial	HNRNPH2	472.13	19.5629	0.000609039	0.00316734	0.738911	-0.495024	-0.738911	-0.584212	-0.531236	0.495024	-0.243888	-0.0891879	-0.0362121	0.738911	0.243888	0.1547	0.207676	0.584212	0.0891879	-0.1547	0.0529758	0.531236	0.0362121	-0.207676	-0.0529758
16722	gi_epithelial	HNRNPLL	203.405	13.3662	0.00961837	0.0284252	0.724661	-0.65987	-0.724661	-0.598373	-0.52955	0.65987	-0.0647912	0.0614975	0.13032	0.724661	0.0647912	0.126289	0.195111	0.598373	-0.0614975	-0.126289	0.0688226	0.52955	-0.13032	-0.195111	-0.0688226
16741	gi_epithelial	HOMER3	82.4118	37.1907	1.64547e-07	3.62656e-06	2.48098	1.01482	2.48098	1.85475	1.40117	-1.01482	1.46616	0.839926	0.386349	-2.48098	-1.46616	-0.626232	-1.07981	-1.85475	-0.839926	0.626232	-0.453576	-1.40117	-0.386349	1.07981	0.453576
16749	gi_epithelial	HOXA1	9.78263	27.7728	1.38676e-05	0.000147521	3.80045	3.80045	0.961301	1.12271	0.0411609	-3.80045	-2.83915	-2.67774	-3.75929	-0.961301	2.83915	0.161409	-0.92014	-1.12271	2.67774	-0.161409	-1.08155	-0.0411609	3.75929	0.92014	1.08155
16750	gi_epithelial	HOXA10	191.997	104.021	1.36949e-21	1.17336e-18	11.6217	9.58646	-1.72435	-1.86338	-2.03523	-9.58646	-11.3108	-11.4498	-11.6217	1.72435	11.3108	-0.139028	-0.310877	1.86338	11.4498	0.139028	-0.171848	2.03523	11.6217	0.310877	0.171848
16751	gi_epithelial	HOXA11	25.2634	60.2622	2.55524e-12	2.55065e-10	22.5166	19.1952	-3.32137	-2.786	-2.96996	-19.1952	-22.5166	-21.9812	-22.1652	3.32137	22.5166	0.535372	0.351409	2.786	21.9812	-0.535372	-0.183962	2.96996	22.1652	-0.351409	0.183962
16752	gi_epithelial	HOXA13	86.3504	72.7851	5.85749e-15	1.00373e-12	11.5879	8.53745	-2.79009	-3.05044	-1.91868	-8.53745	-11.3275	-11.5879	-10.4561	2.79009	11.3275	-0.260353	0.871404	3.05044	11.5879	0.260353	1.13176	1.91868	10.4561	-0.871404	-1.13176
16753	gi_epithelial	HOXA2	9.3871	37.6667	1.31271e-07	2.99593e-06	5.54483	5.54483	1.1433	0.755793	0.678833	-5.54483	-4.40152	-4.78903	-4.86599	-1.1433	4.40152	-0.38751	-0.46447	-0.755793	4.78903	0.38751	-0.07696	-0.678833	4.86599	0.46447	0.07696
16754	gi_epithelial	HOXA3	56.3375	129.078	6.13091e-27	1.14609e-23	6.97163	6.97163	1.05233	1.25984	0.934388	-6.97163	-5.9193	-5.71179	-6.03724	-1.05233	5.9193	0.207511	-0.117939	-1.25984	5.71179	-0.207511	-0.32545	-0.934388	6.03724	0.117939	0.32545
16755	gi_epithelial	HOXA4	24.0622	76.6841	8.77249e-16	2.02684e-13	7.04109	7.04109	3.08371	2.79764	2.42766	-7.04109	-3.95738	-4.24345	-4.61343	-3.08371	3.95738	-0.28607	-0.656047	-2.79764	4.24345	0.28607	-0.369977	-2.42766	4.61343	0.656047	0.369977
16757	gi_epithelial	HOXA6	12.4222	24.4579	6.46487e-05	0.00051888	3.23332	2.4252	-0.800698	-0.808115	-0.390856	-2.4252	-3.2259	-3.23332	-2.81606	0.800698	3.2259	-0.00741611	0.409843	0.808115	3.23332	0.00741611	0.417259	0.390856	2.81606	-0.409843	-0.417259
16758	gi_epithelial	HOXA7	23.2194	39.3041	6.02811e-08	1.55724e-06	7.67877	7.67877	1.54383	2.22287	1.10643	-7.67877	-6.13494	-5.4559	-6.57234	-1.54383	6.13494	0.67904	-0.4374	-2.22287	5.4559	-0.67904	-1.11644	-1.10643	6.57234	0.4374	1.11644
16759	gi_epithelial	HOXA9	38.555	88.1872	3.19528e-18	1.34091e-15	10.3136	9.0979	-0.535482	0.148109	-1.21575	-9.0979	-9.63338	-8.94979	-10.3136	0.535482	9.63338	0.68359	-0.680268	-0.148109	8.94979	-0.68359	-1.36386	1.21575	10.3136	0.680268	1.36386
16760	gi_epithelial	HOXB1	1.46064	12.1126	0.0165333	0.0436759	20.2315	20.2315	3.23833	0.772917	1.12803	-20.2315	-16.9932	-19.4586	-19.1035	-3.23833	16.9932	-2.46542	-2.1103	-0.772917	19.4586	2.46542	0.355115	-1.12803	19.1035	2.1103	-0.355115
16761	gi_epithelial	HOXB13	51.0764	14.2281	0.00660164	0.0210497	2.47092	1.34775	-1.12316	-0.200232	0.0690683	-1.34775	-2.47092	-1.54798	-1.27868	1.12316	2.47092	0.922933	1.19223	0.200232	1.54798	-0.922933	0.2693	-0.0690683	1.27868	-1.19223	-0.2693
16762	gi_epithelial	HOXB2	125.699	77.3473	6.34974e-16	1.51825e-13	6.9869	6.246	-0.367063	-0.7409	0.812252	-6.246	-6.61307	-6.9869	-5.43375	0.367063	6.61307	-0.373836	1.17932	0.7409	6.9869	0.373836	1.55315	-0.812252	5.43375	-1.17932	-1.55315
16763	gi_epithelial	HOXB3	157.431	143.035	6.32075e-30	1.85677e-26	6.12797	5.39033	-0.737646	-0.722584	-0.111655	-5.39033	-6.12797	-6.11291	-5.50198	0.737646	6.12797	0.0150621	0.625992	0.722584	6.11291	-0.0150621	0.61093	0.111655	5.50198	-0.625992	-0.61093
16764	gi_epithelial	HOXB4	50.2386	72.8315	5.72659e-15	1.00373e-12	7.60278	6.56883	0.162018	-1.03395	0.0576631	-6.56883	-6.40681	-7.60278	-6.51116	-0.162018	6.40681	-1.19597	-0.104355	1.03395	7.60278	1.19597	1.09161	-0.0576631	6.51116	0.104355	-1.09161
16765	gi_epithelial	HOXB5	52.1619	75.2006	1.80716e-15	3.71607e-13	9.11591	6.10708	-2.31796	-3.00883	-1.83483	-6.10708	-8.42504	-9.11591	-7.94191	2.31796	8.42504	-0.690872	0.483125	3.00883	9.11591	0.690872	1.174	1.83483	7.94191	-0.483125	-1.174
16766	gi_epithelial	HOXB6	117.567	80.7662	1.19856e-16	3.67851e-14	6.09313	2.20843	-3.4093	-3.8847	-2.65789	-2.20843	-5.61773	-6.09313	-4.86633	3.4093	5.61773	-0.475403	0.751401	3.8847	6.09313	0.475403	1.2268	2.65789	4.86633	-0.751401	-1.2268
16767	gi_epithelial	HOXB7	338.617	53.5909	6.41004e-11	4.35016e-09	4.24231	2.27097	-1.97134	-1.09679	-0.854396	-2.27097	-4.24231	-3.36776	-3.12536	1.97134	4.24231	0.874548	1.11695	1.09679	3.36776	-0.874548	0.242398	0.854396	3.12536	-1.11695	-0.242398
16768	gi_epithelial	HOXB8	31.3646	67.0162	9.67252e-14	1.3623e-11	24.9996	20.4441	-3.75207	-4.55549	-4.13093	-20.4441	-24.1962	-24.9996	-24.575	3.75207	24.1962	-0.803419	-0.378863	4.55549	24.9996	0.803419	0.424557	4.13093	24.575	0.378863	-0.424557
16769	gi_epithelial	HOXB9	49.7673	76.4566	9.80061e-16	2.21461e-13	21.8146	17.6263	-3.151	-4.1883	-4.14527	-17.6263	-20.7773	-21.8146	-21.7716	3.151	20.7773	-1.0373	-0.994265	4.1883	21.8146	1.0373	0.0430337	4.14527	21.7716	0.994265	-0.0430337
16770	gi_epithelial	HOXC10	154.848	73.5184	4.09933e-15	7.66313e-13	24.1583	20.4863	-3.33358	-3.67199	-3.39192	-20.4863	-23.8199	-24.1583	-23.8782	3.33358	23.8199	-0.338413	-0.0583376	3.67199	24.1583	0.338413	0.280075	3.39192	23.8782	0.0583376	-0.280075
16771	gi_epithelial	HOXC11	56.7184	91.754	5.58255e-19	2.66963e-16	11.1679	7.8412	-1.84314	-2.50665	-3.32668	-7.8412	-9.68434	-10.3478	-11.1679	1.84314	9.68434	-0.663509	-1.48354	2.50665	10.3478	0.663509	-0.82003	3.32668	11.1679	1.48354	0.82003
16772	gi_epithelial	HOXC12	4.7974	13.5522	0.00887039	0.0266514	26.0073	10.3179	-9.64768	-15.6894	-12.5919	-10.3179	-19.9656	-26.0073	-22.9098	9.64768	19.9656	-6.04171	-2.94425	15.6894	26.0073	6.04171	3.09747	12.5919	22.9098	2.94425	-3.09747
16773	gi_epithelial	HOXC13	4.09664	12.8461	0.0120526	0.0340976	26.2794	21.1523	1.77412	-3.19033	-5.12713	-21.1523	-19.3782	-24.3426	-26.2794	-1.77412	19.3782	-4.96445	-6.90124	3.19033	24.3426	4.96445	-1.9368	5.12713	26.2794	6.90124	1.9368
16789	gi_epithelial	HP1BP3	1640.94	53.2264	7.64114e-11	5.01996e-09	0.96385	0.96385	0.907687	0.790047	0.876831	-0.96385	-0.0561622	-0.173802	-0.0870187	-0.907687	0.0561622	-0.11764	-0.0308565	-0.790047	0.173802	0.11764	0.0867834	-0.876831	0.0870187	0.0308565	-0.0867834
16791	gi_epithelial	HPCAL1	310.141	28.2116	1.13e-05	0.000124524	1.58725	-1.46269	-1.58725	-1.3686	-0.965682	1.46269	-0.124563	0.0940873	0.497003	1.58725	0.124563	0.218651	0.621567	1.3686	-0.0940873	-0.218651	0.402916	0.965682	-0.497003	-0.621567	-0.402916
16794	gi_epithelial	HPDL	90.0069	20.3665	0.000422714	0.00235528	2.08819	-0.54789	-1.59611	-1.93653	-2.08819	0.54789	-1.04822	-1.38864	-1.5403	1.59611	1.04822	-0.340429	-0.492082	1.93653	1.38864	0.340429	-0.151654	2.08819	1.5403	0.492082	0.151654
16795	gi_epithelial	HPF1	249.133	22.4747	0.000161201	0.00108753	1.03942	0.22754	0.642121	0.971858	1.03942	-0.22754	0.414582	0.744319	0.811884	-0.642121	-0.414582	0.329737	0.397303	-0.971858	-0.744319	-0.329737	0.0675652	-1.03942	-0.811884	-0.397303	-0.0675652
16796	gi_epithelial	HPGD	1986.56	18.6415	0.000924178	0.00439091	2.26715	-2.02167	-2.26715	-1.47098	-0.589691	2.02167	-0.245482	0.550688	1.43198	2.26715	0.245482	0.79617	1.67746	1.47098	-0.550688	-0.79617	0.881288	0.589691	-1.43198	-1.67746	-0.881288
16797	gi_epithelial	HPGDS	13.2655	20.0696	0.000483848	0.00262516	2.84267	-2.84267	-0.24784	-0.999375	-1.02893	2.84267	2.59483	1.84329	1.81373	0.24784	-2.59483	-0.751535	-0.781094	0.999375	-1.84329	0.751535	-0.0295594	1.02893	-1.81373	0.781094	0.0295594
16804	gi_epithelial	HPS1	358.668	16.8333	0.00208255	0.00840243	1.02531	-0.387274	-0.600844	-1.02531	-0.581531	0.387274	-0.213571	-0.638032	-0.194258	0.600844	0.213571	-0.424461	0.0193129	1.02531	0.638032	0.424461	0.443774	0.581531	0.194258	-0.0193129	-0.443774
16809	gi_epithelial	HPSE	120.47	20.4564	0.000405743	0.00227834	0.75034	0.362686	-0.0726222	-0.387654	-0.321559	-0.362686	-0.435308	-0.75034	-0.684245	0.0726222	0.435308	-0.315032	-0.248937	0.387654	0.75034	0.315032	0.0660949	0.321559	0.684245	0.248937	-0.0660949
16813	gi_epithelial	HRAS	440.404	25.9094	3.3004e-05	0.000299101	1.39922	1.39922	1.00058	1.23023	0.710515	-1.39922	-0.398633	-0.168985	-0.688701	-1.00058	0.398633	0.229648	-0.290068	-1.23023	0.168985	-0.229648	-0.519716	-0.710515	0.688701	0.290068	0.519716
16815	gi_epithelial	HRCT1	12.9303	22.1315	0.000188697	0.00123006	3.95475	2.45432	-1.50043	1.23144	1.38603	-2.45432	-3.95475	-1.22288	-1.06829	1.50043	3.95475	2.73186	2.88645	-1.23144	1.22288	-2.73186	0.154591	-1.38603	1.06829	-2.88645	-0.154591
16817	gi_epithelial	HRH1	170.392	37.8801	1.18624e-07	2.75002e-06	2.66359	1.419	-1.24459	-1.02473	-0.918717	-1.419	-2.66359	-2.44373	-2.33772	1.24459	2.66359	0.219858	0.32587	1.02473	2.44373	-0.219858	0.106011	0.918717	2.33772	-0.32587	-0.106011
16820	gi_epithelial	HRH4	41.0693	12.9376	0.0115846	0.0330118	0.735122	0.109775	0.735122	0.276465	0.232456	-0.109775	0.625348	0.166691	0.122681	-0.735122	-0.625348	-0.458657	-0.502666	-0.276465	-0.166691	0.458657	-0.0440096	-0.232456	-0.122681	0.502666	0.0440096
16821	gi_epithelial	HRK	32.27	11.8294	0.0186662	0.0479431	1.4934	1.18054	1.4934	0.968522	1.00852	-1.18054	0.312854	-0.212021	-0.172021	-1.4934	-0.312854	-0.524875	-0.484875	-0.968522	0.212021	0.524875	0.0400001	-1.00852	0.172021	0.484875	-0.0400001
16823	gi_epithelial	HROB	16.5957	24.6174	6.00526e-05	0.000489636	2.48833	2.48833	1.98372	1.40322	0.645963	-2.48833	-0.504605	-1.08511	-1.84236	-1.98372	0.504605	-0.580505	-1.33776	-1.40322	1.08511	0.580505	-0.757253	-0.645963	1.84236	1.33776	0.757253
16824	gi_epithelial	HS1BP3	106.161	27.5105	1.56719e-05	0.000162512	1.26134	-1.26134	-0.955617	-0.559351	-0.998303	1.26134	0.305727	0.701993	0.263041	0.955617	-0.305727	0.396266	-0.0426866	0.559351	-0.701993	-0.396266	-0.438952	0.998303	-0.263041	0.0426866	0.438952
16830	gi_epithelial	HS3ST4	7.29612	33.5627	9.16046e-07	1.52524e-05	3.72373	-0.15394	3.56979	1.83644	3.34503	0.15394	3.72373	1.99038	3.49897	-3.56979	-3.72373	-1.73335	-0.224752	-1.83644	-1.99038	1.73335	1.5086	-3.34503	-3.49897	0.224752	-1.5086
16832	gi_epithelial	HS3ST6	11.2407	21.6689	0.000233239	0.00145887	7.44957	7.44957	4.67166	2.20358	4.27715	-7.44957	-2.77791	-5.24599	-3.17242	-4.67166	2.77791	-2.46808	-0.394514	-2.20358	5.24599	2.46808	2.07357	-4.27715	3.17242	0.394514	-2.07357
16833	gi_epithelial	HS6ST1	74.0584	15.4406	0.00386951	0.0138212	1.14984	1.11984	0.970306	1.14984	0.974289	-1.11984	-0.149531	0.0300009	-0.145547	-0.970306	0.149531	0.179531	0.00398357	-1.14984	-0.0300009	-0.179531	-0.175548	-0.974289	0.145547	-0.00398357	0.175548
16836	gi_epithelial	HS6ST3	13.2891	66.6216	1.17146e-13	1.61669e-11	6.08033	-5.2435	0.836834	-1.50624	0.103536	5.2435	6.08033	3.73726	5.34704	-0.836834	-6.08033	-2.34308	-0.733298	1.50624	-3.73726	2.34308	1.60978	-0.103536	-5.34704	0.733298	-1.60978
16837	gi_epithelial	HSBP1	1737.75	14.0406	0.00716651	0.0224642	0.783354	0.292662	-0.176038	-0.490692	-0.212752	-0.292662	-0.468699	-0.783354	-0.505413	0.176038	0.468699	-0.314655	-0.0367141	0.490692	0.783354	0.314655	0.277941	0.212752	0.505413	0.0367141	-0.277941
16844	gi_epithelial	HSD11B2	180.597	21.6657	0.000233578	0.0014599	1.76138	0.394728	-1.36665	-0.89342	0.157758	-0.394728	-1.76138	-1.28815	-0.236969	1.36665	1.76138	0.473228	1.52441	0.89342	1.28815	-0.473228	1.05118	-0.157758	0.236969	-1.52441	-1.05118
16847	gi_epithelial	HSD17B11	671.594	39.5007	5.48973e-08	1.4417e-06	2.68762	-0.988461	-2.68762	-1.88125	-1.44155	0.988461	-1.69916	-0.892791	-0.453086	2.68762	1.69916	0.806369	1.24608	1.88125	0.892791	-0.806369	0.439706	1.44155	0.453086	-1.24608	-0.439706
16848	gi_epithelial	HSD17B12	864.856	22.7276	0.000143523	0.000990674	0.725971	-0.55175	-0.725971	-0.485217	-0.0333607	0.55175	-0.174221	0.0665333	0.518389	0.725971	0.174221	0.240754	0.69261	0.485217	-0.0665333	-0.240754	0.451856	0.0333607	-0.518389	-0.69261	-0.451856
16852	gi_epithelial	HSD17B2	626.3	49.7336	4.10425e-10	2.12211e-08	2.36104	0.968471	-1.39257	-0.36499	-0.0675875	-0.968471	-2.36104	-1.33346	-1.03606	1.39257	2.36104	1.02758	1.32499	0.36499	1.33346	-1.02758	0.297402	0.0675875	1.03606	-1.32499	-0.297402
16854	gi_epithelial	HSD17B4	632.229	58.4167	6.23891e-12	5.60221e-10	1.05704	0.195107	-0.596127	0.0222287	0.460908	-0.195107	-0.791234	-0.172878	0.265801	0.596127	0.791234	0.618356	1.05704	-0.0222287	0.172878	-0.618356	0.43868	-0.460908	-0.265801	-1.05704	-0.43868
16862	gi_epithelial	HSD3B7	147.605	27.383	1.66313e-05	0.000170653	1.2239	0.100334	-0.493903	-0.874587	-1.12357	-0.100334	-0.594237	-0.97492	-1.2239	0.493903	0.594237	-0.380683	-0.629665	0.874587	0.97492	0.380683	-0.248981	1.12357	1.2239	0.629665	0.248981
16870	gi_epithelial	HSF1	384.925	19.6769	0.000578349	0.0030331	1.01702	-0.664825	-0.65425	-0.923618	-1.01702	0.664825	0.0105747	-0.258793	-0.352198	0.65425	-0.0105747	-0.269368	-0.362773	0.923618	0.258793	0.269368	-0.093405	1.01702	0.352198	0.362773	0.093405
16873	gi_epithelial	HSF4	46.3812	12.4044	0.0145843	0.0396742	1.00696	-0.962819	-1.00696	-0.784435	-0.0922951	0.962819	-0.0441371	0.178383	0.870524	1.00696	0.0441371	0.222521	0.914661	0.784435	-0.178383	-0.222521	0.69214	0.0922951	-0.870524	-0.914661	-0.69214
16889	gi_epithelial	HSP90AA1	17266.6	14.7806	0.00517847	0.0174023	0.99695	-0.99695	-0.911043	-0.441494	-0.920091	0.99695	0.0859067	0.555456	0.0768595	0.911043	-0.0859067	0.469549	-0.00904725	0.441494	-0.555456	-0.469549	-0.478596	0.920091	-0.0768595	0.00904725	0.478596
16903	gi_epithelial	HSPA12A	151.872	26.4954	2.51382e-05	0.000241212	0.907066	-0.378759	0.528308	0.122098	0.0470304	0.378759	0.907066	0.500857	0.425789	-0.528308	-0.907066	-0.406209	-0.481277	-0.122098	-0.500857	0.406209	-0.075068	-0.0470304	-0.425789	0.481277	0.075068
16904	gi_epithelial	HSPA12B	2.79627	24.1219	7.55034e-05	0.000586986	3.54063	3.54063	1.86872	0.553877	0.385173	-3.54063	-1.67191	-2.98675	-3.15546	-1.86872	1.67191	-1.31484	-1.48354	-0.553877	2.98675	1.31484	-0.168704	-0.385173	3.15546	1.48354	0.168704
16907	gi_epithelial	HSPA1A	6937.85	24.2293	7.18505e-05	0.000564779	1.84229	-1.63224	-0.301036	0.210046	-0.217012	1.63224	1.3312	1.84229	1.41523	0.301036	-1.3312	0.511082	0.0840247	-0.210046	-1.84229	-0.511082	-0.427058	0.217012	-1.41523	-0.0840247	0.427058
16908	gi_epithelial	HSPA1B	2468.07	20.7181	0.000360133	0.0020674	1.62462	-1.45605	-0.0130209	0.168569	-0.234662	1.45605	1.44303	1.62462	1.22139	0.0130209	-1.44303	0.18159	-0.221641	-0.168569	-1.62462	-0.18159	-0.403231	0.234662	-1.22139	0.221641	0.403231
16910	gi_epithelial	HSPA2	487.392	20.2424	0.000447265	0.00246241	2.10144	-0.303626	1.21306	0.919942	1.79782	0.303626	1.51669	1.22357	2.10144	-1.21306	-1.51669	-0.293121	0.584753	-0.919942	-1.22357	0.293121	0.877873	-1.79782	-2.10144	-0.584753	-0.877873
16912	gi_epithelial	HSPA4L	313.892	57.3646	1.03738e-11	8.70678e-10	1.47837	1.47837	0.838277	1.18459	1.04799	-1.47837	-0.640093	-0.293782	-0.430379	-0.838277	0.640093	0.346311	0.209714	-1.18459	0.293782	-0.346311	-0.136597	-1.04799	0.430379	-0.209714	0.136597
16913	gi_epithelial	HSPA5	3574.38	17.4601	0.00157293	0.00670625	1.52194	-1.17255	-1.52194	-1.04068	-1.1858	1.17255	-0.349392	0.131872	-0.0132561	1.52194	0.349392	0.481264	0.336136	1.04068	-0.131872	-0.481264	-0.145128	1.1858	0.0132561	-0.336136	0.145128
16914	gi_epithelial	HSPA5P1	2.31367	12.198	0.015938	0.0424966	3.47176	-1.96234	0.94672	-0.599836	1.50943	1.96234	2.90906	1.3625	3.47176	-0.94672	-2.90906	-1.54656	0.562707	0.599836	-1.3625	1.54656	2.10926	-1.50943	-3.47176	-0.562707	-2.10926
16915	gi_epithelial	HSPA6	380.994	24.4251	6.56365e-05	0.000524969	3.73446	-2.12148	1.61298	1.05785	-0.159484	2.12148	3.73446	3.17933	1.962	-1.61298	-3.73446	-0.55513	-1.77246	-1.05785	-3.17933	0.55513	-1.21733	0.159484	-1.962	1.77246	1.21733
16916	gi_epithelial	HSPA7	3.47084	28.4721	1.00052e-05	0.00011267	6.82625	-6.82625	-2.05488	-2.10403	-3.33001	6.82625	4.77137	4.72222	3.49624	2.05488	-4.77137	-0.0491504	-1.27513	2.10403	-4.72222	0.0491504	-1.22598	3.33001	-3.49624	1.27513	1.22598
16917	gi_epithelial	HSPA8	6452.19	25.1661	4.65856e-05	0.000396676	1.00088	-1.00088	-0.811038	-0.584521	-0.755231	1.00088	0.189837	0.416354	0.245644	0.811038	-0.189837	0.226516	0.0558063	0.584521	-0.416354	-0.226516	-0.17071	0.755231	-0.245644	-0.0558063	0.17071
16937	gi_epithelial	HSPB1	6388.62	50.2886	3.14302e-10	1.69632e-08	2.70631	2.61461	2.70631	2.55767	2.64204	-2.61461	0.0917032	-0.0569402	0.0274335	-2.70631	-0.0917032	-0.148643	-0.0642696	-2.55767	0.0569402	0.148643	0.0843738	-2.64204	-0.0274335	0.0642696	-0.0843738
16945	gi_epithelial	HSPB7	21.7429	26.7468	2.23648e-05	0.000218838	4.77518	-1.66393	3.11124	0.468278	2.0878	1.66393	4.77518	2.13221	3.75173	-3.11124	-4.77518	-2.64296	-1.02345	-0.468278	-2.13221	2.64296	1.61952	-2.0878	-3.75173	1.02345	-1.61952
16946	gi_epithelial	HSPB8	60.8368	17.3404	0.00165966	0.00700773	4.19575	1.95947	4.19575	3.23723	2.9701	-1.95947	2.23627	1.27775	1.01062	-4.19575	-2.23627	-0.958521	-1.22565	-3.23723	-1.27775	0.958521	-0.267126	-2.9701	-1.01062	1.22565	0.267126
16948	gi_epithelial	HSPBAP1	87.0923	19.6017	0.000598403	0.0031215	0.701566	0.623879	0.627724	0.701566	0.111196	-0.623879	0.00384523	0.0776872	-0.512683	-0.627724	-0.00384523	0.073842	-0.516528	-0.701566	-0.0776872	-0.073842	-0.59037	-0.111196	0.512683	0.516528	0.59037
16949	gi_epithelial	HSPBP1	328.132	32.0139	1.90062e-06	2.80764e-05	0.996699	-0.125283	-0.996699	-0.897555	-0.844126	0.125283	-0.871417	-0.772273	-0.718844	0.996699	0.871417	0.0991444	0.152573	0.897555	0.772273	-0.0991444	0.0534289	0.844126	0.718844	-0.152573	-0.0534289
16950	gi_epithelial	HSPD1	4450.81	17.8824	0.00130112	0.00579238	0.983172	-0.259328	-0.641257	-0.707298	-0.983172	0.259328	-0.38193	-0.44797	-0.723844	0.641257	0.38193	-0.0660401	-0.341914	0.707298	0.44797	0.0660401	-0.275874	0.983172	0.723844	0.341914	0.275874
16968	gi_epithelial	HSPE1	3492.62	27.957	1.2726e-05	0.000137818	0.854399	-0.104267	-0.546832	-0.505666	-0.854399	0.104267	-0.442565	-0.401399	-0.750132	0.546832	0.442565	0.0411652	-0.307568	0.505666	0.401399	-0.0411652	-0.348733	0.854399	0.750132	0.307568	0.348733
16991	gi_epithelial	HSPE1P5	4.20934	28.0649	1.21009e-05	0.000132357	18.9903	7.91728	5.22219	18.9903	4.62996	-7.91728	-2.6951	11.073	-3.28732	-5.22219	2.6951	13.7681	-0.592223	-18.9903	-11.073	-13.7681	-14.3603	-4.62996	3.28732	0.592223	14.3603
16998	gi_epithelial	HTATIP2	653.887	12.9429	0.0115581	0.0329547	0.62938	0.167877	-0.461503	-0.394261	-0.445955	-0.167877	-0.62938	-0.562138	-0.613832	0.461503	0.62938	0.067242	0.015548	0.394261	0.562138	-0.067242	-0.051694	0.445955	0.613832	-0.015548	0.051694
17006	gi_epithelial	HTR1B	2.70929	12.1431	0.0163182	0.0432299	6.66357	-6.66357	-1.747	-4.21654	-2.97554	6.66357	4.91657	2.44704	3.68803	1.747	-4.91657	-2.46953	-1.22853	4.21654	-2.44704	2.46953	1.241	2.97554	-3.68803	1.22853	-1.241
17007	gi_epithelial	HTR1D	31.6421	25.804	3.46579e-05	0.000311755	1.61041	0.508443	-1.10196	-0.00950317	0.0190396	-0.508443	-1.61041	-0.517946	-0.489403	1.10196	1.61041	1.09246	1.121	0.00950317	0.517946	-1.09246	0.0285428	-0.0190396	0.489403	-1.121	-0.0285428
17009	gi_epithelial	HTR1E	3.87473	14.5102	0.00583285	0.0190655	9.08927	-3.84094	5.24833	0.422893	3.56758	3.84094	9.08927	4.26383	7.40851	-5.24833	-9.08927	-4.82544	-1.68076	-0.422893	-4.26383	4.82544	3.14468	-3.56758	-7.40851	1.68076	-3.14468
17011	gi_epithelial	HTR2A	12.5854	12.2991	0.0152601	0.0411102	0.91342	-0.758686	-0.0723846	-0.0844664	0.154734	0.758686	0.686301	0.67422	0.91342	0.0723846	-0.686301	-0.0120818	0.227118	0.0844664	-0.67422	0.0120818	0.2392	-0.154734	-0.91342	-0.227118	-0.2392
17024	gi_epithelial	HTR7	6.37626	18.9857	0.000791058	0.00386195	3.15519	3.15519	1.25057	1.18445	1.17966	-3.15519	-1.90462	-1.97074	-1.97553	-1.25057	1.90462	-0.0661168	-0.0709012	-1.18445	1.97074	0.0661168	-0.00478438	-1.17966	1.97553	0.0709012	0.00478438
17032	gi_epithelial	HUS1	163.26	25.3639	4.25058e-05	0.000368796	0.835476	0.621215	0.0727985	0.458394	-0.21426	-0.621215	-0.548417	-0.162821	-0.835476	-0.0727985	0.548417	0.385596	-0.287059	-0.458394	0.162821	-0.385596	-0.672655	0.21426	0.835476	0.287059	0.672655
17036	gi_epithelial	HYAL1	211.713	19.1802	0.000724377	0.00360226	1.98613	-0.916494	-1.98613	-1.50665	-0.494558	0.916494	-1.06964	-0.590157	0.421936	1.98613	1.06964	0.479479	1.49157	1.50665	0.590157	-0.479479	1.01209	0.494558	-0.421936	-1.49157	-1.01209
17038	gi_epithelial	HYAL3	30.8495	14.2005	0.00668189	0.0212759	1.28671	-1.04034	0.0804255	0.246374	-0.290196	1.04034	1.12076	1.28671	0.750141	-0.0804255	-1.12076	0.165948	-0.370621	-0.246374	-1.28671	-0.165948	-0.536569	0.290196	-0.750141	0.370621	0.536569
17043	gi_epithelial	HYI	236.212	35.1235	4.38176e-07	8.23602e-06	1.10884	-0.733149	0.288577	0.348591	0.375693	0.733149	1.02173	1.08174	1.10884	-0.288577	-1.02173	0.0600142	0.0871162	-0.348591	-1.08174	-0.0600142	0.027102	-0.375693	-1.10884	-0.0871162	-0.027102
17045	gi_epithelial	HYLS1	76.5	14.3572	0.00623822	0.0200988	1.05348	0.346648	0.991327	0.810158	1.05348	-0.346648	0.644679	0.46351	0.706829	-0.991327	-0.644679	-0.181169	0.0621496	-0.810158	-0.46351	0.181169	0.243319	-1.05348	-0.706829	-0.0621496	-0.243319
17046	gi_epithelial	HYOU1	494.901	16.1264	0.00285419	0.0108092	1.33663	-0.487549	-1.33663	-1.06054	-0.640288	0.487549	-0.849085	-0.572992	-0.152739	1.33663	0.849085	0.276093	0.696345	1.06054	0.572992	-0.276093	0.420252	0.640288	0.152739	-0.696345	-0.420252
17055	gi_epithelial	IBTK	857.77	17.8977	0.00129221	0.00575768	1.35844	-1.17947	-1.35844	-1.07233	-0.986577	1.17947	-0.178963	0.107141	0.192896	1.35844	0.178963	0.286104	0.371859	1.07233	-0.107141	-0.286104	0.0857545	0.986577	-0.192896	-0.371859	-0.0857545
17057	gi_epithelial	ICA1L	149.122	18.324	0.00106653	0.00493387	0.660373	0.028565	0.660373	0.516522	0.616315	-0.028565	0.631808	0.487957	0.58775	-0.660373	-0.631808	-0.143851	-0.0440579	-0.516522	-0.487957	0.143851	0.0997931	-0.616315	-0.58775	0.0440579	-0.0997931
17060	gi_epithelial	ICAM3	148.663	21.5177	0.00024995	0.001543	1.4728	-1.18252	-1.4728	-0.934718	-0.644067	1.18252	-0.29028	0.2478	0.538451	1.4728	0.29028	0.53808	0.828731	0.934718	-0.2478	-0.53808	0.290651	0.644067	-0.538451	-0.828731	-0.290651
17064	gi_epithelial	ICE2	425.006	14.0357	0.00718197	0.0224886	0.603645	0.136953	0.603645	0.304452	0.511658	-0.136953	0.466692	0.167499	0.374705	-0.603645	-0.466692	-0.299193	-0.0919871	-0.304452	-0.167499	0.299193	0.207206	-0.511658	-0.374705	0.0919871	-0.207206
17067	gi_epithelial	ICMT	327.593	13.7932	0.00798527	0.0244971	0.636934	-0.0713631	-0.511353	-0.636934	-0.610773	0.0713631	-0.439989	-0.565571	-0.53941	0.511353	0.439989	-0.125582	-0.0994207	0.636934	0.565571	0.125582	0.0261608	0.610773	0.53941	0.0994207	-0.0261608
17068	gi_epithelial	ICOS	5.82092	14.5666	0.00568987	0.0186902	3.76751	0.743979	2.80147	-0.49646	-0.966042	-0.743979	2.05749	-1.24044	-1.71002	-2.80147	-2.05749	-3.29793	-3.76751	0.49646	1.24044	3.29793	-0.469582	0.966042	1.71002	3.76751	0.469582
17069	gi_epithelial	ICOSLG	160.607	15.5185	0.00373823	0.0134392	0.704489	-0.0789866	0.625502	0.355502	0.205724	0.0789866	0.704489	0.434488	0.284711	-0.625502	-0.704489	-0.270001	-0.419778	-0.355502	-0.434488	0.270001	-0.149777	-0.205724	-0.284711	0.419778	0.149777
17072	gi_epithelial	ID3	1053.98	22.6842	0.000146414	0.00100626	1.95761	-0.264379	-0.13891	-0.088229	1.69323	0.264379	0.125469	0.17615	1.95761	0.13891	-0.125469	0.0506809	1.83214	0.088229	-0.17615	-0.0506809	1.78146	-1.69323	-1.95761	-1.83214	-1.78146
17073	gi_epithelial	ID4	389.889	30.0505	4.77989e-06	6.04855e-05	5.26336	-1.51664	3.17554	0.800851	3.74671	1.51664	4.69219	2.3175	5.26336	-3.17554	-4.69219	-2.37469	0.57117	-0.800851	-2.3175	2.37469	2.94586	-3.74671	-5.26336	-0.57117	-2.94586
17074	gi_epithelial	IDE	245.551	12.2055	0.0158866	0.0424125	0.765489	-0.225995	-0.546431	-0.765489	-0.487917	0.225995	-0.320436	-0.539493	-0.261921	0.546431	0.320436	-0.219058	0.0585143	0.765489	0.539493	0.219058	0.277572	0.487917	0.261921	-0.0585143	-0.277572
17075	gi_epithelial	IDH1	871.636	25.2568	4.46677e-05	0.000382999	1.28014	-0.509128	-1.28014	-1.11334	-0.556248	0.509128	-0.771011	-0.604209	-0.0471199	1.28014	0.771011	0.166802	0.723891	1.11334	0.604209	-0.166802	0.557089	0.556248	0.0471199	-0.723891	-0.557089
17076	gi_epithelial	IDH2	954.189	12.3402	0.0149928	0.0405345	1.04106	1.01421	0.281445	0.853931	1.04106	-1.01421	-0.73277	-0.160284	0.0268494	-0.281445	0.73277	0.572485	0.759619	-0.853931	0.160284	-0.572485	0.187134	-1.04106	-0.0268494	-0.759619	-0.187134
17077	gi_epithelial	IDH3A	98.5124	23.9655	8.11577e-05	0.000623169	1.10481	1.10481	0.487136	0.554072	0.330026	-1.10481	-0.617673	-0.550737	-0.774784	-0.487136	0.617673	0.0669361	-0.157111	-0.554072	0.550737	-0.0669361	-0.224047	-0.330026	0.774784	0.157111	0.224047
17079	gi_epithelial	IDH3G	665.392	17.6788	0.00142581	0.00620638	0.658722	0.400237	-0.250956	0.407765	0.185088	-0.400237	-0.651193	0.00752844	-0.215149	0.250956	0.651193	0.658722	0.436044	-0.407765	-0.00752844	-0.658722	-0.222678	-0.185088	0.215149	-0.436044	0.222678
17087	gi_epithelial	IDO2	72.2104	12.4907	0.0140519	0.0384856	0.775845	0.393712	0.775845	0.63245	0.337325	-0.393712	0.382134	0.238738	-0.0563863	-0.775845	-0.382134	-0.143396	-0.43852	-0.63245	-0.238738	0.143396	-0.295124	-0.337325	0.0563863	0.43852	0.295124
17088	gi_epithelial	IDS	121.413	23.6073	9.57349e-05	0.000710635	1.45723	0.445101	-0.134446	-0.61455	-1.01213	-0.445101	-0.579547	-1.05965	-1.45723	0.134446	0.579547	-0.480104	-0.877684	0.61455	1.05965	0.480104	-0.39758	1.01213	1.45723	0.877684	0.39758
17090	gi_epithelial	IDUA	68.6799	28.4611	1.00568e-05	0.000113066	1.47101	-1.08626	-0.402301	-0.0620757	0.384756	1.08626	0.683957	1.02418	1.47101	0.402301	-0.683957	0.340226	0.787057	0.0620757	-1.02418	-0.340226	0.446832	-0.384756	-1.47101	-0.787057	-0.446832
17091	gi_epithelial	IER2	6810.82	25.258	4.46437e-05	0.000382999	1.28624	-0.745735	-0.175533	0.471957	0.540508	0.745735	0.570202	1.21769	1.28624	0.175533	-0.570202	0.64749	0.71604	-0.471957	-1.21769	-0.64749	0.0685507	-0.540508	-1.28624	-0.71604	-0.0685507
17093	gi_epithelial	IER3IP1	467.913	14.0359	0.00718139	0.0224886	0.623861	-0.233695	-0.128191	-0.00538448	0.390166	0.233695	0.105504	0.22831	0.623861	0.128191	-0.105504	0.122806	0.518357	0.00538448	-0.22831	-0.122806	0.395551	-0.390166	-0.623861	-0.518357	-0.395551
17098	gi_epithelial	IFI16	660.728	43.3338	8.82239e-09	2.97401e-07	4.28252	4.28252	2.33097	2.53199	2.49485	-4.28252	-1.95155	-1.75053	-1.78766	-2.33097	1.95155	0.201015	0.16388	-2.53199	1.75053	-0.201015	-0.0371349	-2.49485	1.78766	-0.16388	0.0371349
17099	gi_epithelial	IFI27	8064.82	29.61	5.87584e-06	7.21773e-05	2.8917	-1.36265	-2.823	-2.8917	-2.65262	1.36265	-1.46035	-1.52905	-1.28997	2.823	1.46035	-0.0687017	0.170378	2.8917	1.52905	0.0687017	0.23908	2.65262	1.28997	-0.170378	-0.23908
17101	gi_epithelial	IFI27L2	632.16	44.7587	4.46276e-09	1.67154e-07	2.22954	2.22954	0.618291	0.954256	0.728546	-2.22954	-1.61124	-1.27528	-1.50099	-0.618291	1.61124	0.335964	0.110255	-0.954256	1.27528	-0.335964	-0.225709	-0.728546	1.50099	-0.110255	0.225709
17102	gi_epithelial	IFI30	90.1662	48.9996	5.83985e-10	2.87284e-08	1.73492	-0.433399	1.30152	0.745795	0.967521	0.433399	1.73492	1.17919	1.40092	-1.30152	-1.73492	-0.55573	-0.334004	-0.745795	-1.17919	0.55573	0.221726	-0.967521	-1.40092	0.334004	-0.221726
17103	gi_epithelial	IFI35	271.579	27.9792	1.25946e-05	0.000136739	1.51438	-0.399284	-1.10263	-0.832719	-1.51438	0.399284	-0.703345	-0.433435	-1.11509	1.10263	0.703345	0.26991	-0.411746	0.832719	0.433435	-0.26991	-0.681656	1.51438	1.11509	0.411746	0.681656
17106	gi_epithelial	IFI6	1527.43	20.1845	0.000459219	0.0025092	3.62232	-1.21594	-2.14875	-2.95959	-3.62232	1.21594	-0.932812	-1.74366	-2.40639	2.14875	0.932812	-0.810843	-1.47357	2.95959	1.74366	0.810843	-0.662731	3.62232	2.40639	1.47357	0.662731
17108	gi_epithelial	IFIT1	79.9267	30.6945	3.53361e-06	4.69998e-05	2.59411	-0.263965	-1.07929	-2.19323	-2.59411	0.263965	-0.815325	-1.92927	-2.33014	1.07929	0.815325	-1.11394	-1.51482	2.19323	1.92927	1.11394	-0.400873	2.59411	2.33014	1.51482	0.400873
17111	gi_epithelial	IFIT2	79.7679	30.4655	3.93461e-06	5.15991e-05	2.61048	-0.263561	-1.05327	-1.58111	-2.61048	0.263561	-0.789707	-1.31755	-2.34692	1.05327	0.789707	-0.527843	-1.55721	1.58111	1.31755	0.527843	-1.02937	2.61048	2.34692	1.55721	1.02937
17112	gi_epithelial	IFIT3	142.432	40.6154	3.22858e-08	9.22073e-07	2.32641	-0.0980156	-0.418652	-1.04047	-2.32641	0.0980156	-0.320636	-0.942451	-2.2284	0.418652	0.320636	-0.621814	-1.90776	1.04047	0.942451	0.621814	-1.28595	2.32641	2.2284	1.90776	1.28595
17113	gi_epithelial	IFIT5	68.7459	17.7858	0.00135892	0.00598489	1.27028	-0.475221	-0.534677	-0.9984	-1.27028	0.475221	-0.0594563	-0.523179	-0.79506	0.534677	0.0594563	-0.463723	-0.735604	0.9984	0.523179	0.463723	-0.271881	1.27028	0.79506	0.735604	0.271881
17116	gi_epithelial	IFITM10	6.67455	12.2945	0.0152908	0.041182	2.03551	-1.8462	-0.887924	-1.48697	-2.03551	1.8462	0.958272	0.359222	-0.189315	0.887924	-0.958272	-0.59905	-1.14759	1.48697	-0.359222	0.59905	-0.548537	2.03551	0.189315	1.14759	0.548537
17156	gi_epithelial	IFNK	3.76016	13.0642	0.0109663	0.0316958	2.83213	0.458367	1.54012	2.83213	1.53253	-0.458367	1.08176	2.37376	1.07416	-1.54012	-1.08176	1.292	-0.00759652	-2.83213	-2.37376	-1.292	-1.2996	-1.53253	-1.07416	0.00759652	1.2996
17173	gi_epithelial	IFRD1	1444.72	38.7737	7.75798e-08	1.92591e-06	1.02054	-0.364354	0.186271	0.50555	0.656185	0.364354	0.550626	0.869905	1.02054	-0.186271	-0.550626	0.319279	0.469914	-0.50555	-0.869905	-0.319279	0.150635	-0.656185	-1.02054	-0.469914	-0.150635
17176	gi_epithelial	IFT140	69.1731	19.2062	0.000715898	0.00357306	1.26037	-0.13988	-1.26037	-0.973154	-0.271486	0.13988	-1.12049	-0.833274	-0.131606	1.26037	1.12049	0.287218	0.988885	0.973154	0.833274	-0.287218	0.701668	0.271486	0.131606	-0.988885	-0.701668
17177	gi_epithelial	IFT172	323.015	21.729	0.000226907	0.001428	1.1326	-0.00112394	-1.1326	-0.289454	-0.616162	0.00112394	-1.13147	-0.28833	-0.615038	1.1326	1.13147	0.843145	0.516437	0.289454	0.28833	-0.843145	-0.326708	0.616162	0.615038	-0.516437	0.326708
17178	gi_epithelial	IFT20	314.67	22.5883	0.000153004	0.00104214	1.03132	-1.03132	-0.919782	-0.555706	-0.396002	1.03132	0.111542	0.475617	0.635322	0.919782	-0.111542	0.364075	0.52378	0.555706	-0.475617	-0.364075	0.159704	0.396002	-0.635322	-0.52378	-0.159704
17196	gi_epithelial	IGDCC4	11.2705	15.5374	0.00370712	0.0133502	3.82863	-0.982295	2.84634	0.437127	0.822899	0.982295	3.82863	1.41942	1.80519	-2.84634	-3.82863	-2.40921	-2.02344	-0.437127	-1.41942	2.40921	0.385772	-0.822899	-1.80519	2.02344	-0.385772
17198	gi_epithelial	IGF1R	481.61	22.6586	0.000148146	0.00101679	1.30901	-0.522388	0.685048	0.486101	0.786624	0.522388	1.20744	1.00849	1.30901	-0.685048	-1.20744	-0.198947	0.101576	-0.486101	-1.00849	0.198947	0.300522	-0.786624	-1.30901	-0.101576	-0.300522
17200	gi_epithelial	IGF2BP1	63.6576	17.4212	0.00160061	0.0067976	1.85473	-0.380068	-0.42614	-1.51045	-1.85473	0.380068	-0.0460712	-1.13039	-1.47466	0.42614	0.0460712	-1.08431	-1.42859	1.51045	1.13039	1.08431	-0.344275	1.85473	1.47466	1.42859	0.344275
17201	gi_epithelial	IGF2BP2	612.536	22.4191	0.000165373	0.00110659	1.83009	-1.83009	-1.39027	-1.49112	-1.74516	1.83009	0.439818	0.338969	0.0849307	1.39027	-0.439818	-0.100849	-0.354887	1.49112	-0.338969	0.100849	-0.254039	1.74516	-0.0849307	0.354887	0.254039
17202	gi_epithelial	IGF2BP3	73.6887	59.3321	4.00726e-12	3.77988e-10	2.68811	-0.392059	0.500819	-1.03441	-2.1873	0.392059	0.892879	-0.642355	-1.79524	-0.500819	-0.892879	-1.53523	-2.68811	1.03441	0.642355	1.53523	-1.15288	2.1873	1.79524	2.68811	1.15288
17204	gi_epithelial	IGFALS	90.712	31.4258	2.50621e-06	3.51536e-05	6.76315	-6.76315	-3.99943	-5.79436	-2.17333	6.76315	2.76372	0.968787	4.58982	3.99943	-2.76372	-1.79493	1.8261	5.79436	-0.968787	1.79493	3.62103	2.17333	-4.58982	-1.8261	-3.62103
17209	gi_epithelial	IGFBP5	189.159	69.5779	2.78682e-14	4.34132e-12	5.91924	2.95787	5.91924	3.34266	4.36164	-2.95787	2.96137	0.384788	1.40377	-5.91924	-2.96137	-2.57659	-1.5576	-3.34266	-0.384788	2.57659	1.01899	-4.36164	-1.40377	1.5576	-1.01899
17213	gi_epithelial	IGFL1	4.85305	14.9697	0.00476458	0.0162829	7.65528	7.65528	5.14577	3.04584	2.52277	-7.65528	-2.50951	-4.60944	-5.13251	-5.14577	2.50951	-2.09993	-2.623	-3.04584	4.60944	2.09993	-0.52307	-2.52277	5.13251	2.623	0.52307
17430	gi_epithelial	IGIP	43.967	15.9744	0.00305372	0.0114129	1.32017	-1.32017	-0.0380836	-0.672126	-0.0949069	1.32017	1.28209	0.648046	1.22527	0.0380836	-1.28209	-0.634043	-0.0568233	0.672126	-0.648046	0.634043	0.577219	0.0949069	-1.22527	0.0568233	-0.577219
17644	gi_epithelial	IGSF3	142.392	13.103	0.0107835	0.0312839	0.865099	0.206952	0.699881	0.561464	0.865099	-0.206952	0.492928	0.354512	0.658146	-0.699881	-0.492928	-0.138416	0.165218	-0.561464	-0.354512	0.138416	0.303634	-0.865099	-0.658146	-0.165218	-0.303634
17645	gi_epithelial	IGSF5	35.5096	14.7763	0.00518844	0.017433	1.25234	-0.953869	0.0599288	-0.239738	0.298475	0.953869	1.0138	0.714131	1.25234	-0.0599288	-1.0138	-0.299667	0.238546	0.239738	-0.714131	0.299667	0.538213	-0.298475	-1.25234	-0.238546	-0.538213
17650	gi_epithelial	IHH	123.835	21.7545	0.000224276	0.00141379	2.68138	-2.68138	-2.09029	-1.69461	-1.98107	2.68138	0.591093	0.986768	0.700313	2.09029	-0.591093	0.395675	0.10922	1.69461	-0.986768	-0.395675	-0.286455	1.98107	-0.700313	-0.10922	0.286455
17659	gi_epithelial	IKZF3	219.356	26.4448	2.57367e-05	0.000245579	0.839979	0.136122	0.839979	0.405858	0.242584	-0.136122	0.703857	0.269736	0.106462	-0.839979	-0.703857	-0.434121	-0.597395	-0.405858	-0.269736	0.434121	-0.163274	-0.242584	-0.106462	0.597395	0.163274
17665	gi_epithelial	IL11	47.3431	29.6793	5.68801e-06	7.01635e-05	1.63849	-0.644536	0.993958	0.105612	0.606227	0.644536	1.63849	0.750147	1.25076	-0.993958	-1.63849	-0.888346	-0.387731	-0.105612	-0.750147	0.888346	0.500615	-0.606227	-1.25076	0.387731	-0.500615
17683	gi_epithelial	IL17RB	71.2223	18.1067	0.00117621	0.00534271	2.02425	-1.3497	-1.53796	-1.76366	-2.02425	1.3497	-0.188267	-0.413963	-0.674557	1.53796	0.188267	-0.225696	-0.48629	1.76366	0.413963	0.225696	-0.260594	2.02425	0.674557	0.48629	0.260594
17685	gi_epithelial	IL17RD	63.8194	11.8417	0.0185682	0.0477571	0.835411	0.785402	0.835411	0.541521	0.234471	-0.785402	0.0500087	-0.243881	-0.550931	-0.835411	-0.0500087	-0.29389	-0.60094	-0.541521	0.243881	0.29389	-0.30705	-0.234471	0.550931	0.60094	0.30705
17686	gi_epithelial	IL17RE	186.721	11.734	0.0194427	0.0495232	0.859964	-0.514164	-0.22634	-0.0416398	0.3458	0.514164	0.287823	0.472524	0.859964	0.22634	-0.287823	0.184701	0.572141	0.0416398	-0.472524	-0.184701	0.38744	-0.3458	-0.859964	-0.572141	-0.38744
17687	gi_epithelial	IL17REL	6.50391	22.9688	0.000128454	0.00090459	2.55131	0.65314	-0.455291	-0.160837	2.09602	-0.65314	-1.10843	-0.813977	1.44288	0.455291	1.10843	0.294454	2.55131	0.160837	0.813977	-0.294454	2.25686	-2.09602	-1.44288	-2.55131	-2.25686
17693	gi_epithelial	IL1A	21.9548	38.4396	9.09319e-08	2.18947e-06	4.21717	4.21717	2.50509	3.76903	0.804563	-4.21717	-1.71209	-0.448139	-3.41261	-2.50509	1.71209	1.26395	-1.70052	-3.76903	0.448139	-1.26395	-2.96447	-0.804563	3.41261	1.70052	2.96447
17698	gi_epithelial	IL1RAP	137.373	19.4818	0.000631864	0.00325807	1.00447	0.499906	1.00447	0.799556	0.374054	-0.499906	0.504565	0.299651	-0.125851	-1.00447	-0.504565	-0.204914	-0.630416	-0.799556	-0.299651	0.204914	-0.425502	-0.374054	0.125851	0.630416	0.425502
17706	gi_epithelial	IL20RA	167.297	16.1684	0.00280129	0.0106436	1.24584	0.404529	-0.00215252	0.92414	1.24369	-0.404529	-0.406682	0.519611	0.839162	0.00215252	0.406682	0.926293	1.24584	-0.92414	-0.519611	-0.926293	0.319551	-1.24369	-0.839162	-1.24584	-0.319551
17707	gi_epithelial	IL20RB	79.4865	107.467	2.52365e-22	2.47113e-19	4.46092	4.37091	4.41991	4.46092	4.17088	-4.37091	0.0489906	0.0900056	-0.200039	-4.41991	-0.0489906	0.041015	-0.249029	-4.46092	-0.0900056	-0.041015	-0.290044	-4.17088	0.200039	0.249029	0.290044
17709	gi_epithelial	IL21R	72.8922	14.3099	0.00636897	0.0204458	0.655905	-0.295699	0.360206	-0.109384	-0.106783	0.295699	0.655905	0.186315	0.188916	-0.360206	-0.655905	-0.46959	-0.466989	0.109384	-0.186315	0.46959	0.00260071	0.106783	-0.188916	0.466989	-0.00260071
17711	gi_epithelial	IL22RA1	42.27	13.9315	0.00751696	0.0233456	2.04176	-0.290782	-2.04176	-1.16391	-1.51402	0.290782	-1.75098	-0.873124	-1.22324	2.04176	1.75098	0.877856	0.527742	1.16391	0.873124	-0.877856	-0.350114	1.51402	1.22324	-0.527742	0.350114
17713	gi_epithelial	IL23A	23.5839	12.3903	0.014673	0.0398417	1.8151	0.541299	0.0132044	-0.265503	-1.2738	-0.541299	-0.528095	-0.806802	-1.8151	-0.0132044	0.528095	-0.278707	-1.28701	0.265503	0.806802	0.278707	-1.0083	1.2738	1.8151	1.28701	1.0083
17719	gi_epithelial	IL27RA	98.985	11.771	0.0191376	0.0489401	0.873267	0.35709	0.873267	0.759284	0.137039	-0.35709	0.516177	0.402194	-0.22005	-0.873267	-0.516177	-0.113983	-0.736227	-0.759284	-0.402194	0.113983	-0.622244	-0.137039	0.22005	0.736227	0.622244
17727	gi_epithelial	IL33	358.31	47.3621	1.28177e-09	5.75482e-08	5.02191	-5.02191	-0.506216	-1.20901	-0.949024	5.02191	4.51569	3.8129	4.07289	0.506216	-4.51569	-0.702796	-0.442808	1.20901	-3.8129	0.702796	0.259988	0.949024	-4.07289	0.442808	-0.259988
17731	gi_epithelial	IL36G	5.24275	14.8849	0.004946	0.0167691	20.4897	20.4897	5.33359	4.62386	1.92538	-20.4897	-15.1562	-15.8659	-18.5644	-5.33359	15.1562	-0.709736	-3.40821	-4.62386	15.8659	0.709736	-2.69847	-1.92538	18.5644	3.40821	2.69847
17736	gi_epithelial	IL4I1	19.3363	19.8206	0.000541804	0.00287959	3.33997	2.53208	3.33997	2.44076	0.282591	-2.53208	0.80789	-0.0913275	-2.24949	-3.33997	-0.80789	-0.899218	-3.05738	-2.44076	0.0913275	0.899218	-2.15816	-0.282591	2.24949	3.05738	2.15816
17740	gi_epithelial	IL6	43.8735	12.9258	0.0116443	0.0331545	5.17187	5.17187	2.97025	2.58985	1.85017	-5.17187	-2.20162	-2.58202	-3.3217	-2.97025	2.20162	-0.3804	-1.12008	-2.58985	2.58202	0.3804	-0.73968	-1.85017	3.3217	1.12008	0.73968
17752	gi_epithelial	ILDR1	43.1947	36.4994	2.28396e-07	4.75836e-06	1.80568	1.80568	0.106874	0.130342	0.125044	-1.80568	-1.69881	-1.67534	-1.68064	-0.106874	1.69881	0.0234673	0.0181695	-0.130342	1.67534	-0.0234673	-0.00529781	-0.125044	1.68064	-0.0181695	0.00529781
17760	gi_epithelial	ILRUN	278.061	29.119	7.39413e-06	8.75838e-05	0.759597	-0.0900606	-0.327603	-0.537464	-0.759597	0.0900606	-0.237542	-0.447403	-0.669536	0.327603	0.237542	-0.209861	-0.431994	0.537464	0.447403	0.209861	-0.222133	0.759597	0.669536	0.431994	0.222133
17761	gi_epithelial	ILVBL	384.807	14.0586	0.00711047	0.0223259	0.664817	0.373809	0.154038	0.504228	0.664817	-0.373809	-0.219772	0.130419	0.291008	-0.154038	0.219772	0.35019	0.510779	-0.504228	-0.130419	-0.35019	0.160589	-0.664817	-0.291008	-0.510779	-0.160589
17765	gi_epithelial	IMMP1LP3	1.75319	16.4833	0.00243473	0.00950772	2.80482	0.243354	-1.95569	0.202576	-2.56147	-0.243354	-2.19904	-0.0407782	-2.80482	1.95569	2.19904	2.15827	-0.605781	-0.202576	0.0407782	-2.15827	-2.76405	2.56147	2.80482	0.605781	2.76405
17778	gi_epithelial	IMPDH1	281.363	27.4122	1.64061e-05	0.000168886	1.67053	-1.67053	-0.443789	-1.21516	-0.485818	1.67053	1.22674	0.455368	1.18471	0.443789	-1.22674	-0.771375	-0.0420291	1.21516	-0.455368	0.771375	0.729346	0.485818	-1.18471	0.0420291	-0.729346
17792	gi_epithelial	INAVA	1032.71	39.6453	5.1246e-08	1.36322e-06	1.65805	-0.611038	-1.43417	-1.65805	-1.58515	0.611038	-0.823134	-1.04701	-0.974112	1.43417	0.823134	-0.223876	-0.150978	1.65805	1.04701	0.223876	0.0728978	1.58515	0.974112	0.150978	-0.0728978
17794	gi_epithelial	INCENP	77.0338	54.6276	3.88828e-11	2.79562e-09	2.82641	2.82641	1.46874	1.34334	1.31643	-2.82641	-1.35767	-1.48307	-1.50998	-1.46874	1.35767	-0.125401	-0.152304	-1.34334	1.48307	0.125401	-0.026903	-1.31643	1.50998	0.152304	0.026903
17795	gi_epithelial	INF2	700.683	27.5853	1.51345e-05	0.000157894	1.95156	-1.51925	-1.95156	-1.9059	-1.15828	1.51925	-0.432315	-0.38665	0.360966	1.95156	0.432315	0.0456648	0.793282	1.9059	0.38665	-0.0456648	0.747617	1.15828	-0.360966	-0.793282	-0.747617
17797	gi_epithelial	ING2	336.103	12.4341	0.0143987	0.0392783	0.957963	0.787671	0.479229	0.957963	0.806534	-0.787671	-0.308443	0.170292	0.018863	-0.479229	0.308443	0.478734	0.327306	-0.957963	-0.170292	-0.478734	-0.151429	-0.806534	-0.018863	-0.327306	0.151429
17809	gi_epithelial	INKA1	25.9595	79.3021	2.44821e-16	6.62402e-14	7.77853	7.77853	5.89269	3.41509	5.29505	-7.77853	-1.88584	-4.36344	-2.48348	-5.89269	1.88584	-2.4776	-0.597639	-3.41509	4.36344	2.4776	1.87996	-5.29505	2.48348	0.597639	-1.87996
17819	gi_epithelial	INPP1	486.76	25.4395	4.10426e-05	0.000359132	1.87189	1.06519	-0.806706	-0.276209	-0.352209	-1.06519	-1.87189	-1.3414	-1.41739	0.806706	1.87189	0.530497	0.454498	0.276209	1.3414	-0.530497	-0.0759995	0.352209	1.41739	-0.454498	0.0759995
17820	gi_epithelial	INPP4A	69.0566	17.9257	0.00127604	0.00570047	1.08743	-0.186063	-0.593029	-1.08743	-0.939884	0.186063	-0.406966	-0.901367	-0.753821	0.593029	0.406966	-0.494401	-0.346855	1.08743	0.901367	0.494401	0.147546	0.939884	0.753821	0.346855	-0.147546
17823	gi_epithelial	INPP5B	286.692	28.2552	1.10723e-05	0.000122541	0.80485	0.0789841	0.80485	0.663825	0.623423	-0.0789841	0.725866	0.584841	0.544439	-0.80485	-0.725866	-0.141025	-0.181427	-0.663825	-0.584841	0.141025	-0.0404017	-0.623423	-0.544439	0.181427	0.0404017
17824	gi_epithelial	INPP5D	101.191	25.8756	3.35262e-05	0.0003029	1.47121	0.799245	-0.671965	-0.146742	0.255057	-0.799245	-1.47121	-0.945986	-0.544187	0.671965	1.47121	0.525223	0.927022	0.146742	0.945986	-0.525223	0.401799	-0.255057	0.544187	-0.927022	-0.401799
17826	gi_epithelial	INPP5F	157.417	25.3844	4.21036e-05	0.000366389	0.580886	0.183417	0.331391	0.149978	-0.249495	-0.183417	0.147974	-0.0334389	-0.432912	-0.331391	-0.147974	-0.181413	-0.580886	-0.149978	0.0334389	0.181413	-0.399473	0.249495	0.432912	0.580886	0.399473
17829	gi_epithelial	INPPL1	177.045	14.6072	0.00558931	0.0184513	1.12547	-1.12547	-0.942425	-0.836812	-1.07143	1.12547	0.183046	0.288659	0.0540372	0.942425	-0.183046	0.105613	-0.129009	0.836812	-0.288659	-0.105613	-0.234622	1.07143	-0.0540372	0.129009	0.234622
17834	gi_epithelial	INSIG2	188.546	31.2004	2.78639e-06	3.84283e-05	1.47901	-1.47901	-0.762009	-1.15194	-0.553597	1.47901	0.717	0.327072	0.925412	0.762009	-0.717	-0.389928	0.208412	1.15194	-0.327072	0.389928	0.59834	0.553597	-0.925412	-0.208412	-0.59834
17835	gi_epithelial	INSL3	19.877	24.0691	7.73676e-05	0.000598761	1.72097	-1.72097	-0.765371	-1.33321	-1.56516	1.72097	0.955594	0.38776	0.155805	0.765371	-0.955594	-0.567834	-0.799788	1.33321	-0.38776	0.567834	-0.231954	1.56516	-0.155805	0.799788	0.231954
17844	gi_epithelial	INSYN2A	45.6672	11.847	0.0185263	0.0476791	1.16937	-0.455022	-0.358474	-1.16937	-0.671165	0.455022	0.0965478	-0.71435	-0.216143	0.358474	-0.0965478	-0.810898	-0.312691	1.16937	0.71435	0.810898	0.498207	0.671165	0.216143	0.312691	-0.498207
17849	gi_epithelial	INTS12	106.922	19.7522	0.000558893	0.00295169	0.687149	-0.108074	-0.269657	-0.0584974	0.417492	0.108074	-0.161583	0.0495766	0.525566	0.269657	0.161583	0.21116	0.687149	0.0584974	-0.0495766	-0.21116	0.475989	-0.417492	-0.525566	-0.687149	-0.475989
17850	gi_epithelial	INTS13	152.737	17.3697	0.00163802	0.00693343	0.947994	0.498656	-0.187528	-0.0831671	-0.449337	-0.498656	-0.686185	-0.581824	-0.947994	0.187528	0.686185	0.104361	-0.261809	0.0831671	0.581824	-0.104361	-0.36617	0.449337	0.947994	0.261809	0.36617
17854	gi_epithelial	INTS4	130.08	23.1508	0.000118137	0.000844665	0.676805	-0.525102	0.151703	-0.0239674	-0.378905	0.525102	0.676805	0.501134	0.146197	-0.151703	-0.676805	-0.17567	-0.530608	0.0239674	-0.501134	0.17567	-0.354937	0.378905	-0.146197	0.530608	0.354937
17858	gi_epithelial	INTS6	2468.04	34.4557	6.00864e-07	1.05784e-05	1.34838	0.0230925	1.34838	1.1127	1.24186	-0.0230925	1.32529	1.08961	1.21877	-1.34838	-1.32529	-0.235681	-0.106518	-1.1127	-1.08961	0.235681	0.129162	-1.24186	-1.21877	0.106518	-0.129162
17859	gi_epithelial	INTS6L	84.1851	12.2042	0.0158958	0.0424279	1.12708	0.451908	1.12708	1.0526	0.888344	-0.451908	0.675169	0.600688	0.436436	-1.12708	-0.675169	-0.0744813	-0.238734	-1.0526	-0.600688	0.0744813	-0.164252	-0.888344	-0.436436	0.238734	0.164252
17876	gi_epithelial	IPO5P1	83.7378	18.5221	0.000975374	0.00459171	1.1766	0.724224	1.1766	0.774092	0.60821	-0.724224	0.452373	0.0498679	-0.116014	-1.1766	-0.452373	-0.402505	-0.568387	-0.774092	-0.0498679	0.402505	-0.165882	-0.60821	0.116014	0.568387	0.165882
17882	gi_epithelial	IPO9	305.164	16.3762	0.00255376	0.00988572	0.644657	-0.207862	-0.0822641	-0.644657	-0.571294	0.207862	0.125598	-0.436795	-0.363432	0.0822641	-0.125598	-0.562393	-0.48903	0.644657	0.436795	0.562393	0.0733628	0.571294	0.363432	0.48903	-0.0733628
17886	gi_epithelial	IQANK1	139.944	17.9786	0.00124607	0.00559085	0.939917	-0.259574	-0.357175	-0.913601	-0.939917	0.259574	-0.0976005	-0.654027	-0.680343	0.357175	0.0976005	-0.556427	-0.582742	0.913601	0.654027	0.556427	-0.0263156	0.939917	0.680343	0.582742	0.0263156
17892	gi_epithelial	IQCD	23.5926	37.1279	1.69525e-07	3.70845e-06	2.86137	1.39	-0.739943	-0.52569	-1.47137	-1.39	-2.12994	-1.91569	-2.86137	0.739943	2.12994	0.214253	-0.731427	0.52569	1.91569	-0.214253	-0.94568	1.47137	2.86137	0.731427	0.94568
17894	gi_epithelial	IQCF1	163.979	12.3131	0.015169	0.0409206	2.52723	-2.00655	-1.5368	-2.52723	-1.3116	2.00655	0.469749	-0.520681	0.694952	1.5368	-0.469749	-0.99043	0.225203	2.52723	0.520681	0.99043	1.21563	1.3116	-0.694952	-0.225203	-1.21563
17901	gi_epithelial	IQCH	23.2395	12.1446	0.0163077	0.0432076	0.855109	-0.855109	-0.134149	-0.634879	-0.177548	0.855109	0.720959	0.220229	0.677561	0.134149	-0.720959	-0.50073	-0.0433983	0.634879	-0.220229	0.50073	0.457332	0.177548	-0.677561	0.0433983	-0.457332
17906	gi_epithelial	IQCN	336.172	33.1832	1.09561e-06	1.77534e-05	1.97024	-1.02007	0.718103	0.234423	0.950171	1.02007	1.73817	1.25449	1.97024	-0.718103	-1.73817	-0.48368	0.232068	-0.234423	-1.25449	0.48368	0.715748	-0.950171	-1.97024	-0.232068	-0.715748
17909	gi_epithelial	IQGAP3	211.234	40.3629	3.64137e-08	1.02013e-06	2.72057	2.72057	1.46735	0.873308	0.660165	-2.72057	-1.25322	-1.84726	-2.0604	-1.46735	1.25322	-0.594038	-0.807181	-0.873308	1.84726	0.594038	-0.213143	-0.660165	2.0604	0.807181	0.213143
17914	gi_epithelial	IQUB	11.5151	12.3878	0.0146888	0.0398739	2.59158	2.32109	0.998352	-0.270488	0.133859	-2.32109	-1.32274	-2.59158	-2.18723	-0.998352	1.32274	-1.26884	-0.864493	0.270488	2.59158	1.26884	0.404348	-0.133859	2.18723	0.864493	-0.404348
17915	gi_epithelial	IRAK1	492.587	13.2187	0.010255	0.0300092	0.949704	-0.221347	-0.897127	-0.844201	-0.949704	0.221347	-0.67578	-0.622854	-0.728357	0.897127	0.67578	0.0529257	-0.0525773	0.844201	0.622854	-0.0529257	-0.105503	0.949704	0.728357	0.0525773	0.105503
17916	gi_epithelial	IRAK1BP1	122.226	30.6442	3.61808e-06	4.79974e-05	1.01678	-0.0465326	0.646261	0.829122	0.970249	0.0465326	0.692794	0.875655	1.01678	-0.646261	-0.692794	0.182861	0.323988	-0.829122	-0.875655	-0.182861	0.141127	-0.970249	-1.01678	-0.323988	-0.141127
17918	gi_epithelial	IRAK3	168.513	16.7993	0.00211445	0.00850203	2.14187	-0.549499	1.59237	0.926769	1.15157	0.549499	2.14187	1.47627	1.70107	-1.59237	-2.14187	-0.665603	-0.440805	-0.926769	-1.47627	0.665603	0.224798	-1.15157	-1.70107	0.440805	-0.224798
17919	gi_epithelial	IRAK4	203.183	15.569	0.0036556	0.0132063	0.592799	0.0468359	0.428296	0.592799	0.586235	-0.0468359	0.38146	0.545963	0.539399	-0.428296	-0.38146	0.164503	0.157939	-0.592799	-0.545963	-0.164503	-0.0065641	-0.586235	-0.539399	-0.157939	0.0065641
17925	gi_epithelial	IRF2BPL	173.359	12.3065	0.0152117	0.0410066	0.979277	0.312233	0.979277	0.653134	0.791996	-0.312233	0.667045	0.340901	0.479763	-0.979277	-0.667045	-0.326144	-0.187282	-0.653134	-0.340901	0.326144	0.138862	-0.791996	-0.479763	0.187282	-0.138862
17926	gi_epithelial	IRF3	472.201	43.3675	8.68133e-09	2.93609e-07	0.956037	-0.240702	-0.469514	-0.668323	-0.956037	0.240702	-0.228812	-0.427621	-0.715335	0.469514	0.228812	-0.198809	-0.486523	0.668323	0.427621	0.198809	-0.287714	0.956037	0.715335	0.486523	0.287714
17930	gi_epithelial	IRF6	563.113	12.4952	0.0140251	0.0384332	0.821513	0.739061	0.342079	0.821513	0.742639	-0.739061	-0.396981	0.0824526	0.00357821	-0.342079	0.396981	0.479434	0.40056	-0.821513	-0.0824526	-0.479434	-0.0788744	-0.742639	-0.00357821	-0.40056	0.0788744
17931	gi_epithelial	IRF7	230.556	18.251	0.00110222	0.00506932	1.41646	-0.505197	-1.37186	-1.22929	-1.41646	0.505197	-0.866661	-0.724097	-0.911264	1.37186	0.866661	0.142565	-0.0446031	1.22929	0.724097	-0.142565	-0.187168	1.41646	0.911264	0.0446031	0.187168
17932	gi_epithelial	IRF8	298.097	17.2805	0.00170482	0.00715286	2.30426	-2.24294	-2.26995	-2.30426	-1.85894	2.24294	-0.0270069	-0.0613153	0.384004	2.26995	0.0270069	-0.0343084	0.411011	2.30426	0.0613153	0.0343084	0.445319	1.85894	-0.384004	-0.411011	-0.445319
17937	gi_epithelial	IRS1	119.813	35.6681	3.38616e-07	6.61879e-06	1.96285	-1.54682	-1.20289	-0.818512	-1.96285	1.54682	0.343938	0.728313	-0.416024	1.20289	-0.343938	0.384374	-0.759962	0.818512	-0.728313	-0.384374	-1.14434	1.96285	0.416024	0.759962	1.14434
17938	gi_epithelial	IRS2	513.146	12.7953	0.0123208	0.0346726	2.35414	0.28914	1.49709	2.35414	1.5733	-0.28914	1.20795	2.065	1.28416	-1.49709	-1.20795	0.857048	0.076208	-2.35414	-2.065	-0.857048	-0.78084	-1.5733	-1.28416	-0.076208	0.78084
17943	gi_epithelial	IRX2	550.472	14.0991	0.00698531	0.0220116	1.64928	-1.34102	-1.13887	-0.366232	0.308263	1.34102	0.202146	0.974788	1.64928	1.13887	-0.202146	0.772642	1.44714	0.366232	-0.974788	-0.772642	0.674495	-0.308263	-1.64928	-1.44714	-0.674495
17944	gi_epithelial	IRX3	253.753	18.0017	0.00123314	0.00554617	2.98467	0.292629	1.2805	2.01143	2.98467	-0.292629	0.987876	1.7188	2.69204	-1.2805	-0.987876	0.730929	1.70416	-2.01143	-1.7188	-0.730929	0.973234	-2.98467	-2.69204	-1.70416	-0.973234
17945	gi_epithelial	IRX4	36.1498	51.8402	1.48974e-10	8.90512e-09	7.61831	7.61831	5.53349	3.6009	6.48422	-7.61831	-2.08482	-4.01741	-1.13409	-5.53349	2.08482	-1.93258	0.950732	-3.6009	4.01741	1.93258	2.88332	-6.48422	1.13409	-0.950732	-2.88332
17958	gi_epithelial	ISG15	1081.19	48.7994	6.42943e-10	3.11812e-08	3.7379	-0.333549	-2.85325	-3.08621	-3.7379	0.333549	-2.5197	-2.75266	-3.40435	2.85325	2.5197	-0.23296	-0.884646	3.08621	2.75266	0.23296	-0.651686	3.7379	3.40435	0.884646	0.651686
17960	gi_epithelial	ISG20L2	367.552	39.7198	4.94613e-08	1.32259e-06	1.11864	-0.361992	-0.6933	-0.739754	-1.11864	0.361992	-0.331307	-0.377762	-0.756651	0.6933	0.331307	-0.0464542	-0.425344	0.739754	0.377762	0.0464542	-0.37889	1.11864	0.756651	0.425344	0.37889
17961	gi_epithelial	ISL1	66.1479	43.7541	7.21629e-09	2.51933e-07	4.005	-4.005	-2.81478	-1.46395	-0.209585	4.005	1.19022	2.54105	3.79541	2.81478	-1.19022	1.35083	2.6052	1.46395	-2.54105	-1.35083	1.25437	0.209585	-3.79541	-2.6052	-1.25437
17962	gi_epithelial	ISL2	6.74747	49.7591	4.05415e-10	2.11052e-08	6.35154	3.72211	-0.966409	-2.62943	-2.54402	-3.72211	-4.68852	-6.35154	-6.26613	0.966409	4.68852	-1.66302	-1.57761	2.62943	6.35154	1.66302	0.0854111	2.54402	6.26613	1.57761	-0.0854111
17968	gi_epithelial	ISOC2	871.922	35.326	3.98145e-07	7.59467e-06	0.944137	0.519761	-0.424376	-0.373168	-0.0407639	-0.519761	-0.944137	-0.892929	-0.560525	0.424376	0.944137	0.051208	0.383612	0.373168	0.892929	-0.051208	0.332404	0.0407639	0.560525	-0.383612	-0.332404
17969	gi_epithelial	IST1	803.554	21.456	0.00025711	0.00157537	0.640682	-0.326946	-0.640682	-0.617733	-0.518131	0.326946	-0.313736	-0.290788	-0.191186	0.640682	0.313736	0.0229487	0.122551	0.617733	0.290788	-0.0229487	0.0996023	0.518131	0.191186	-0.122551	-0.0996023
17973	gi_epithelial	ISYNA1	109.992	22.1233	0.000189407	0.00123294	1.73834	0.895017	0.490411	-0.574748	-0.84332	-0.895017	-0.404606	-1.46977	-1.73834	-0.490411	0.404606	-1.06516	-1.33373	0.574748	1.46977	1.06516	-0.268572	0.84332	1.73834	1.33373	0.268572
17975	gi_epithelial	ITFG1	330.444	14.3806	0.00617446	0.0199474	0.733966	-0.494246	-0.733966	-0.644441	-0.350647	0.494246	-0.23972	-0.150195	0.143598	0.733966	0.23972	0.0895249	0.383318	0.644441	0.150195	-0.0895249	0.293793	0.350647	-0.143598	-0.383318	-0.293793
17980	gi_epithelial	ITGA2	732.352	12.4247	0.0144575	0.0393867	1.71859	0.359057	-1.35954	-0.845766	-0.49974	-0.359057	-1.71859	-1.20482	-0.858796	1.35954	1.71859	0.513769	0.859795	0.845766	1.20482	-0.513769	0.346026	0.49974	0.858796	-0.859795	-0.346026
17982	gi_epithelial	ITGA3	518.278	31.4489	2.4792e-06	3.48222e-05	1.07661	-0.147895	-0.85529	-0.935051	-1.07661	0.147895	-0.707395	-0.787156	-0.928713	0.85529	0.707395	-0.0797612	-0.221318	0.935051	0.787156	0.0797612	-0.141556	1.07661	0.928713	0.221318	0.141556
17990	gi_epithelial	ITGAE	309.323	12.3222	0.0151094	0.0407844	0.811369	0.316618	0.811369	0.754959	0.777149	-0.316618	0.494751	0.438342	0.460532	-0.811369	-0.494751	-0.0564096	-0.0342197	-0.754959	-0.438342	0.0564096	0.0221899	-0.777149	-0.460532	0.0342197	-0.0221899
17992	gi_epithelial	ITGAM	34.3585	25.5431	3.91168e-05	0.000344184	2.36361	-2.12741	0.236201	-0.722554	-1.50523	2.12741	2.36361	1.40485	0.622183	-0.236201	-2.36361	-0.958755	-1.74143	0.722554	-1.40485	0.958755	-0.782671	1.50523	-0.622183	1.74143	0.782671
17993	gi_epithelial	ITGAV	609.414	14.0715	0.00707022	0.0222301	1.50311	-1.03273	-0.920703	-1.50311	-1.2124	1.03273	0.112027	-0.470382	-0.179672	0.920703	-0.112027	-0.582408	-0.291699	1.50311	0.470382	0.582408	0.29071	1.2124	0.179672	0.291699	-0.29071
17996	gi_epithelial	ITGB1BP1	347.975	22.4886	0.000160176	0.00108197	0.903529	0.623307	0.303259	0.0713039	-0.280222	-0.623307	-0.320047	-0.552003	-0.903529	-0.303259	0.320047	-0.231955	-0.583481	-0.0713039	0.552003	0.231955	-0.351526	0.280222	0.903529	0.583481	0.351526
17998	gi_epithelial	ITGB2	23.9631	19.489	0.000629794	0.00325062	2.73559	2.73559	2.40005	1.70955	0.559484	-2.73559	-0.335543	-1.02604	-2.17611	-2.40005	0.335543	-0.690497	-1.84057	-1.70955	1.02604	0.690497	-1.15007	-0.559484	2.17611	1.84057	1.15007
18000	gi_epithelial	ITGB3BP	375.072	21.5255	0.000249064	0.00153938	1.18356	1.18356	0.978409	0.968618	0.897486	-1.18356	-0.205149	-0.21494	-0.286072	-0.978409	0.205149	-0.00979098	-0.0809227	-0.968618	0.21494	0.00979098	-0.0711317	-0.897486	0.286072	0.0809227	0.0711317
18005	gi_epithelial	ITGB8	794.954	19.963	0.000507875	0.00273317	1.70172	1.39334	0.143463	0.569723	-0.30838	-1.39334	-1.24987	-0.823613	-1.70172	-0.143463	1.24987	0.42626	-0.451843	-0.569723	0.823613	-0.42626	-0.878103	0.30838	1.70172	0.451843	0.878103
18011	gi_epithelial	ITIH5	157.122	53.4841	6.74872e-11	4.51492e-09	2.35504	-1.08425	1.27078	0.942377	1.16871	1.08425	2.35504	2.02663	2.25296	-1.27078	-2.35504	-0.328408	-0.102074	-0.942377	-2.02663	0.328408	0.226334	-1.16871	-2.25296	0.102074	-0.226334
18017	gi_epithelial	ITM2B	5676.2	18.7415	0.000883366	0.0042263	0.791161	0.592674	0.0451076	0.548981	0.791161	-0.592674	-0.547566	-0.0436925	0.198487	-0.0451076	0.547566	0.503874	0.746053	-0.548981	0.0436925	-0.503874	0.242179	-0.791161	-0.198487	-0.746053	-0.242179
18021	gi_epithelial	ITPK1	269.077	17.0015	0.00193164	0.0079014	1.03135	-0.342514	-1.03135	-0.864705	-0.776369	0.342514	-0.688834	-0.522192	-0.433856	1.03135	0.688834	0.166642	0.254978	0.864705	0.522192	-0.166642	0.0883358	0.776369	0.433856	-0.254978	-0.0883358
18022	gi_epithelial	ITPKA	148.448	47.7916	1.04307e-09	4.84167e-08	3.09379	-3.09379	-1.82351	-2.52556	-2.11527	3.09379	1.27028	0.568227	0.97852	1.82351	-1.27028	-0.702052	-0.291759	2.52556	-0.568227	0.702052	0.410293	2.11527	-0.97852	0.291759	-0.410293
18025	gi_epithelial	ITPR1	223.257	16.0612	0.0029382	0.0110615	1.07681	0.302623	0.984818	0.851788	1.07681	-0.302623	0.682194	0.549164	0.774187	-0.984818	-0.682194	-0.13303	0.0919928	-0.851788	-0.549164	0.13303	0.225023	-1.07681	-0.774187	-0.0919928	-0.225023
18026	gi_epithelial	ITPR2	323.39	70.5754	1.71596e-14	2.75667e-12	1.73701	1.54742	0.474454	1.29653	1.73701	-1.54742	-1.07297	-0.250892	0.189581	-0.474454	1.07297	0.822079	1.26255	-1.29653	0.250892	-0.822079	0.440474	-1.73701	-0.189581	-1.26255	-0.440474
18028	gi_epithelial	ITPRID1	14.9873	13.2681	0.0100373	0.0294474	1.15731	-0.459378	0.44116	0.63002	0.697928	0.459378	0.900538	1.0894	1.15731	-0.44116	-0.900538	0.188859	0.256767	-0.63002	-1.0894	-0.188859	0.0679078	-0.697928	-1.15731	-0.256767	-0.0679078
18029	gi_epithelial	ITPRID2	972.119	29.7374	5.53528e-06	6.86502e-05	1.54331	-1.49095	-1.34867	-1.54331	-0.984802	1.49095	0.142285	-0.0523565	0.506151	1.34867	-0.142285	-0.194641	0.363866	1.54331	0.0523565	0.194641	0.558507	0.984802	-0.506151	-0.363866	-0.558507
18031	gi_epithelial	ITPRIPL1	52.812	27.9018	1.30577e-05	0.000140578	1.41792	0.67339	1.41792	1.22955	1.00527	-0.67339	0.74453	0.556156	0.33188	-1.41792	-0.74453	-0.188375	-0.41265	-1.22955	-0.556156	0.188375	-0.224276	-1.00527	-0.33188	0.41265	0.224276
18037	gi_epithelial	IVNS1ABP	955.284	18.9712	0.000796249	0.00388453	0.592362	-0.583856	-0.584309	-0.494553	0.00805228	0.583856	-0.000453621	0.089303	0.591908	0.584309	0.000453621	0.0897566	0.592362	0.494553	-0.089303	-0.0897566	0.502605	-0.00805228	-0.591908	-0.592362	-0.502605
18039	gi_epithelial	IYD	120.028	25.0771	4.85451e-05	0.00041012	1.4479	-0.121743	-1.4479	-0.24868	-0.316343	0.121743	-1.32616	-0.126938	-0.1946	1.4479	1.32616	1.19922	1.13156	0.24868	0.126938	-1.19922	-0.0676627	0.316343	0.1946	-1.13156	0.0676627
18047	gi_epithelial	JADE3	53.0305	24.8562	5.37718e-05	0.000448781	0.970512	-0.673984	0.074938	0.296528	-0.273587	0.673984	0.748922	0.970512	0.400397	-0.074938	-0.748922	0.22159	-0.348525	-0.296528	-0.970512	-0.22159	-0.570115	0.273587	-0.400397	0.348525	0.570115
18050	gi_epithelial	JAGN1	444.259	12.1506	0.0162657	0.0431411	0.648364	-0.648364	-0.458227	-0.232387	-0.344972	0.648364	0.190137	0.415977	0.303393	0.458227	-0.190137	0.225839	0.113255	0.232387	-0.415977	-0.225839	-0.112584	0.344972	-0.303393	-0.113255	0.112584
18053	gi_epithelial	JAK3	58.5761	25.1647	4.66144e-05	0.000396743	1.05249	-0.0808624	0.720356	-0.256452	-0.332134	0.0808624	0.801218	-0.175589	-0.251272	-0.720356	-0.801218	-0.976807	-1.05249	0.256452	0.175589	0.976807	-0.0756823	0.332134	0.251272	1.05249	0.0756823
18061	gi_epithelial	JAZF1	75.2424	16.1216	0.00286029	0.0108277	1.00729	-0.91409	0.0932051	-0.329237	-0.342529	0.91409	1.00729	0.584853	0.57156	-0.0932051	-1.00729	-0.422442	-0.435734	0.329237	-0.584853	0.422442	-0.0132926	0.342529	-0.57156	0.435734	0.0132926
18066	gi_epithelial	JDP2	418.363	17.8192	0.00133866	0.00591341	1.13551	0.137804	-0.346167	0.219071	0.789346	-0.137804	-0.483971	0.0812669	0.651542	0.346167	0.483971	0.565237	1.13551	-0.219071	-0.0812669	-0.565237	0.570275	-0.789346	-0.651542	-1.13551	-0.570275
18070	gi_epithelial	JMJD1C	1165.28	13.6658	0.00844155	0.0256023	1.09091	-0.747158	-0.896724	-1.09091	-0.80362	0.747158	-0.149566	-0.34375	-0.0564624	0.896724	0.149566	-0.194184	0.0931034	1.09091	0.34375	0.194184	0.287287	0.80362	0.0564624	-0.0931034	-0.287287
18072	gi_epithelial	JMJD6	444.82	29.6969	5.64146e-06	6.97148e-05	1.04213	-0.331162	-0.0161541	0.516704	-0.525429	0.331162	0.315008	0.847866	-0.194267	0.0161541	-0.315008	0.532858	-0.509275	-0.516704	-0.847866	-0.532858	-1.04213	0.525429	0.194267	0.509275	1.04213
18077	gi_epithelial	JOSD1	782.462	15.1675	0.00436612	0.0151913	0.713737	-0.135839	-0.713737	-0.275886	-0.57053	0.135839	-0.577898	-0.140047	-0.434691	0.713737	0.577898	0.437851	0.143207	0.275886	0.140047	-0.437851	-0.294644	0.57053	0.434691	-0.143207	0.294644
18079	gi_epithelial	JPH1	136.407	35.9154	3.01197e-07	6.00792e-06	2.86737	1.85927	-1.0081	-0.519761	-0.482296	-1.85927	-2.86737	-2.37903	-2.34156	1.0081	2.86737	0.488337	0.525803	0.519761	2.37903	-0.488337	0.0374655	0.482296	2.34156	-0.525803	-0.0374655
18083	gi_epithelial	JPT1	3234.6	23.7586	8.92855e-05	0.00067031	1.22506	0.436073	-0.634014	-0.498522	-0.788992	-0.436073	-1.07009	-0.934595	-1.22506	0.634014	1.07009	0.135492	-0.154978	0.498522	0.934595	-0.135492	-0.29047	0.788992	1.22506	0.154978	0.29047
18085	gi_epithelial	JRK	113.289	19.3438	0.00067266	0.00341276	0.698589	-0.688963	-0.226044	-0.669758	-0.698589	0.688963	0.46292	0.0192051	-0.00962556	0.226044	-0.46292	-0.443714	-0.472545	0.669758	-0.0192051	0.443714	-0.0288306	0.698589	0.00962556	0.472545	0.0288306
18088	gi_epithelial	JTB	1643.47	33.7435	8.41111e-07	1.41537e-05	1.17801	-1.17801	-1.11504	-0.988233	-0.879171	1.17801	0.0629694	0.189781	0.298843	1.11504	-0.0629694	0.126811	0.235873	0.988233	-0.189781	-0.126811	0.109062	0.879171	-0.298843	-0.235873	-0.109062
18090	gi_epithelial	JUN	16043.4	44.2635	5.65607e-09	2.05487e-07	1.53097	-1.29606	-0.576183	-0.0492975	0.234909	1.29606	0.719879	1.24676	1.53097	0.576183	-0.719879	0.526885	0.811091	0.0492975	-1.24676	-0.526885	0.284206	-0.234909	-1.53097	-0.811091	-0.284206
18091	gi_epithelial	JUNB	5932.72	16.9326	0.00199207	0.00810827	1.03208	-0.284504	0.182133	0.747572	0.720075	0.284504	0.466638	1.03208	1.00458	-0.182133	-0.466638	0.565439	0.537941	-0.747572	-1.03208	-0.565439	-0.0274978	-0.720075	-1.00458	-0.537941	0.0274978
18092	gi_epithelial	JUND	9147.27	13.0146	0.0112048	0.0321569	0.831894	-0.831894	-0.745238	-0.337346	-0.675127	0.831894	0.0866561	0.494548	0.156767	0.745238	-0.0866561	0.407892	0.070111	0.337346	-0.494548	-0.407892	-0.337781	0.675127	-0.156767	-0.070111	0.337781
18094	gi_epithelial	KAAG1	10.0493	16.1091	0.00287622	0.010876	4.90008	1.61558	-3.2845	-1.22277	-0.817819	-1.61558	-4.90008	-2.83836	-2.4334	3.2845	4.90008	2.06172	2.46668	1.22277	2.83836	-2.06172	0.404956	0.817819	2.4334	-2.46668	-0.404956
18095	gi_epithelial	KALRN	268.91	20.4438	0.000408079	0.00228959	1.6349	-1.6349	-1.32046	-1.28792	-1.23568	1.6349	0.314441	0.346984	0.399221	1.32046	-0.314441	0.0325434	0.0847802	1.28792	-0.346984	-0.0325434	0.0522368	1.23568	-0.399221	-0.0847802	-0.0522368
18096	gi_epithelial	KANK1	220.501	25.5476	3.90353e-05	0.000343614	1.03757	0.504336	0.507512	0.789137	1.03757	-0.504336	0.00317529	0.2848	0.533236	-0.507512	-0.00317529	0.281625	0.530061	-0.789137	-0.2848	-0.281625	0.248436	-1.03757	-0.533236	-0.530061	-0.248436
18098	gi_epithelial	KANK2	179.54	31.7929	2.10891e-06	3.06904e-05	0.937705	-0.349442	0.588263	0.17578	0.281878	0.349442	0.937705	0.525222	0.63132	-0.588263	-0.937705	-0.412483	-0.306385	-0.17578	-0.525222	0.412483	0.106098	-0.281878	-0.63132	0.306385	-0.106098
18100	gi_epithelial	KANK4	29.8072	25.3249	4.3281e-05	0.000374101	2.4079	-1.89149	0.424324	-0.309993	0.516412	1.89149	2.31581	1.58149	2.4079	-0.424324	-2.31581	-0.734317	0.0920879	0.309993	-1.58149	0.734317	0.826404	-0.516412	-2.4079	-0.0920879	-0.826404
18110	gi_epithelial	KAT14	83.2665	21.4917	0.000252943	0.00155494	1.37561	-1.37561	-0.58081	-0.556313	-0.326376	1.37561	0.794796	0.819292	1.04923	0.58081	-0.794796	0.0244966	0.254434	0.556313	-0.819292	-0.0244966	0.229938	0.326376	-1.04923	-0.254434	-0.229938
18112	gi_epithelial	KAT2B	78.2765	33.8416	8.03062e-07	1.35913e-05	1.52794	-0.903514	-0.0463036	0.0691229	0.624424	0.903514	0.85721	0.972637	1.52794	0.0463036	-0.85721	0.115426	0.670727	-0.0691229	-0.972637	-0.115426	0.555301	-0.624424	-1.52794	-0.670727	-0.555301
18116	gi_epithelial	KAT7	461.151	16.8509	0.00206621	0.00836038	0.590483	0.394092	0.590483	0.434206	0.118632	-0.394092	0.19639	0.0401137	-0.27546	-0.590483	-0.19639	-0.156276	-0.471851	-0.434206	-0.0401137	0.156276	-0.315574	-0.118632	0.27546	0.471851	0.315574
18119	gi_epithelial	KATNAL1	69.4174	14.9019	0.00490909	0.016677	1.24086	1.24086	1.10914	1.06577	0.765664	-1.24086	-0.131724	-0.175096	-0.475198	-1.10914	0.131724	-0.043372	-0.343474	-1.06577	0.175096	0.043372	-0.300102	-0.765664	0.475198	0.343474	0.300102
18129	gi_epithelial	KAZALD1	187.213	29.0485	7.64218e-06	8.9952e-05	2.58225	-2.58225	-1.79739	-2.25376	-1.51299	2.58225	0.784863	0.328491	1.06927	1.79739	-0.784863	-0.456372	0.284403	2.25376	-0.328491	0.456372	0.740775	1.51299	-1.06927	-0.284403	-0.740775
18135	gi_epithelial	KBTBD3	78.2881	17.1809	0.00178262	0.00742327	0.970092	-0.758195	-0.366399	-0.708474	0.211897	0.758195	0.391796	0.0497206	0.970092	0.366399	-0.391796	-0.342076	0.578295	0.708474	-0.0497206	0.342076	0.920371	-0.211897	-0.970092	-0.578295	-0.920371
18140	gi_epithelial	KCMF1	620.279	17.7605	0.00137444	0.00603384	0.813566	-0.156627	-0.411793	-0.599069	-0.813566	0.156627	-0.255166	-0.442443	-0.656939	0.411793	0.255166	-0.187276	-0.401772	0.599069	0.442443	0.187276	-0.214496	0.813566	0.656939	0.401772	0.214496
18150	gi_epithelial	KCNAB2	25.1076	47.5633	1.16385e-09	5.28306e-08	4.22516	1.50179	0.00836624	-1.59552	-2.72337	-1.50179	-1.49342	-3.09731	-4.22516	-0.00836624	1.49342	-1.60389	-2.73173	1.59552	3.09731	1.60389	-1.12785	2.72337	4.22516	2.73173	1.12785
18152	gi_epithelial	KCNB1	277.643	22.4794	0.000160851	0.00108552	1.21791	0.254078	1.21791	0.87745	0.900012	-0.254078	0.963836	0.623372	0.645934	-1.21791	-0.963836	-0.340464	-0.317902	-0.87745	-0.623372	0.340464	0.0225614	-0.900012	-0.645934	0.317902	-0.0225614
18156	gi_epithelial	KCNC3	16.764	17.3495	0.00165287	0.00698767	2.29399	-0.920912	-1.50086	-1.88016	-2.29399	0.920912	-0.57995	-0.95925	-1.37308	1.50086	0.57995	-0.3793	-0.793131	1.88016	0.95925	0.3793	-0.413831	2.29399	1.37308	0.793131	0.413831
18164	gi_epithelial	KCNE3	713.607	14.5016	0.00585476	0.019131	2.39128	-0.315105	-2.39128	-1.44789	-1.53593	0.315105	-2.07618	-1.13278	-1.22083	2.39128	2.07618	0.943397	0.855352	1.44789	1.13278	-0.943397	-0.0880456	1.53593	1.22083	-0.855352	0.0880456
18165	gi_epithelial	KCNE4	158.919	39.8707	4.60319e-08	1.24711e-06	1.40542	-0.598966	0.806454	0.0830262	0.250753	0.598966	1.40542	0.681992	0.849719	-0.806454	-1.40542	-0.723428	-0.5557	-0.0830262	-0.681992	0.723428	0.167727	-0.250753	-0.849719	0.5557	-0.167727
18167	gi_epithelial	KCNF1	9.90405	15.8297	0.0032564	0.0120434	5.18656	1.88836	-3.2982	-0.150539	-1.819	-1.88836	-5.18656	-2.0389	-3.70736	3.2982	5.18656	3.14766	1.4792	0.150539	2.0389	-3.14766	-1.66846	1.819	3.70736	-1.4792	1.66846
18171	gi_epithelial	KCNG4	42.8154	17.7055	0.00140882	0.00615328	0.770886	0.247108	0.770886	0.659846	0.188808	-0.247108	0.523778	0.412738	-0.0583001	-0.770886	-0.523778	-0.111039	-0.582078	-0.659846	-0.412738	0.111039	-0.471038	-0.188808	0.0583001	0.582078	0.471038
18178	gi_epithelial	KCNH7	3.40023	18.6209	0.000932846	0.00442188	4.34736	-4.34736	-0.925354	-2.74467	-2.6749	4.34736	3.42201	1.6027	1.67246	0.925354	-3.42201	-1.81931	-1.74954	2.74467	-1.6027	1.81931	0.069768	2.6749	-1.67246	1.74954	-0.069768
18185	gi_epithelial	KCNJ10	6.22518	13.0457	0.0110545	0.0318679	1.80194	-1.24152	0.438585	-1.36336	-0.286064	1.24152	1.6801	-0.121839	0.955453	-0.438585	-1.6801	-1.80194	-0.724649	1.36336	0.121839	1.80194	1.07729	0.286064	-0.955453	0.724649	-1.07729
18186	gi_epithelial	KCNJ11	24.2029	20.0172	0.000495502	0.00267569	1.31739	-1.31739	-0.159346	-0.351898	-0.0375535	1.31739	1.15804	0.965489	1.27983	0.159346	-1.15804	-0.192552	0.121793	0.351898	-0.965489	0.192552	0.314345	0.0375535	-1.27983	-0.121793	-0.314345
18187	gi_epithelial	KCNJ12	12.0965	42.1621	1.54395e-08	4.82498e-07	4.71734	-4.00722	0.71013	-1.17129	-0.206576	4.00722	4.71734	2.83593	3.80064	-0.71013	-4.71734	-1.88142	-0.916705	1.17129	-2.83593	1.88142	0.964713	0.206576	-3.80064	0.916705	-0.964713
18189	gi_epithelial	KCNJ14	117.771	13.4912	0.00910914	0.0272057	0.746641	0.065495	-0.105201	-0.542178	-0.681146	-0.065495	-0.170697	-0.607673	-0.746641	0.105201	0.170697	-0.436976	-0.575944	0.542178	0.607673	0.436976	-0.138968	0.681146	0.746641	0.575944	0.138968
18190	gi_epithelial	KCNJ15	116.744	42.0624	1.61923e-08	5.02205e-07	2.02157	-1.08144	0.940129	0.529658	0.664288	1.08144	2.02157	1.6111	1.74573	-0.940129	-2.02157	-0.410471	-0.275841	-0.529658	-1.6111	0.410471	0.13463	-0.664288	-1.74573	0.275841	-0.13463
18191	gi_epithelial	KCNJ16	42.7574	54.051	5.13483e-11	3.60367e-09	3.62354	-2.49125	1.13229	0.00649201	-0.298266	2.49125	3.62354	2.49774	2.19298	-1.13229	-3.62354	-1.1258	-1.43056	-0.00649201	-2.49774	1.1258	-0.304758	0.298266	-2.19298	1.43056	0.304758
18193	gi_epithelial	KCNJ2	56.8216	40.5731	3.29432e-08	9.36943e-07	3.11789	1.99665	2.81938	2.83537	3.11789	-1.99665	0.822738	0.838728	1.12124	-2.81938	-0.822738	0.01599	0.298506	-2.83537	-0.838728	-0.01599	0.282516	-3.11789	-1.12124	-0.298506	-0.282516
18196	gi_epithelial	KCNJ5	33.4195	12.1994	0.0159285	0.0424823	0.750395	-0.206755	0.50168	0.54364	0.228354	0.206755	0.708436	0.750395	0.435109	-0.50168	-0.708436	0.0419593	-0.273327	-0.54364	-0.750395	-0.0419593	-0.315286	-0.228354	-0.435109	0.273327	0.315286
18198	gi_epithelial	KCNJ8	2.11985	32.2025	1.73918e-06	2.61615e-05	18.7666	-18.7666	-11.7499	-15.1032	-16.4082	18.7666	7.01674	3.66339	2.35842	11.7499	-7.01674	-3.35335	-4.65832	15.1032	-3.66339	3.35335	-1.30497	16.4082	-2.35842	4.65832	1.30497
18200	gi_epithelial	KCNK1	1017.8	22.3292	0.000172337	0.00114426	1.85835	-1.54111	-1.77012	-1.64896	-1.85835	1.54111	-0.229006	-0.107851	-0.317235	1.77012	0.229006	0.121155	-0.0882287	1.64896	0.107851	-0.121155	-0.209384	1.85835	0.317235	0.0882287	0.209384
18204	gi_epithelial	KCNK15	89.7627	14.1695	0.00677338	0.0214774	2.35353	-2.35353	-1.72342	-1.47313	-2.30931	2.35353	0.630108	0.8804	0.0442227	1.72342	-0.630108	0.250292	-0.585885	1.47313	-0.8804	-0.250292	-0.836177	2.30931	-0.0442227	0.585885	0.836177
18208	gi_epithelial	KCNK2	17.1854	99.597	1.19852e-20	9.4789e-18	5.13033	-4.09397	0.486336	-1.82792	1.03636	4.09397	4.5803	2.26605	5.13033	-0.486336	-4.5803	-2.31425	0.550024	1.82792	-2.26605	2.31425	2.86428	-1.03636	-5.13033	-0.550024	-2.86428
18213	gi_epithelial	KCNK7	34.6243	17.0358	0.00190224	0.0078091	2.53549	2.53549	1.86329	1.18533	1.73943	-2.53549	-0.672201	-1.35016	-0.796055	-1.86329	0.672201	-0.677957	-0.123854	-1.18533	1.35016	0.677957	0.554104	-1.73943	0.796055	0.123854	-0.554104
18214	gi_epithelial	KCNK9	7.54764	21.7002	0.000229919	0.00144229	3.56334	0.112711	-1.15926	-2.45567	-3.45063	-0.112711	-1.27197	-2.56838	-3.56334	1.15926	1.27197	-1.29641	-2.29137	2.45567	2.56838	1.29641	-0.994961	3.45063	3.56334	2.29137	0.994961
18216	gi_epithelial	KCNMB1	112.422	20.584	0.000382842	0.0021777	0.789819	0.43368	0.789819	0.789668	0.340153	-0.43368	0.356138	0.355988	-0.0935279	-0.789819	-0.356138	-0.000150572	-0.449666	-0.789668	-0.355988	0.000150572	-0.449515	-0.340153	0.0935279	0.449666	0.449515
18217	gi_epithelial	KCNMB2	4.92697	11.9886	0.017436	0.0454995	2.13063	1.33027	-0.800365	-0.118957	0.02678	-1.33027	-2.13063	-1.44922	-1.30349	0.800365	2.13063	0.681408	0.827145	0.118957	1.44922	-0.681408	0.145736	-0.02678	1.30349	-0.827145	-0.145736
18218	gi_epithelial	KCNMB3	64.9444	14.3706	0.00620139	0.0200187	0.810979	0.219772	0.810979	0.421661	0.156956	-0.219772	0.591207	0.201889	-0.0628157	-0.810979	-0.591207	-0.389319	-0.654023	-0.421661	-0.201889	0.389319	-0.264704	-0.156956	0.0628157	0.654023	0.264704
18220	gi_epithelial	KCNMB4	17.0419	15.1261	0.00444666	0.015396	1.47376	-0.0326736	0.375002	-0.262762	-1.09875	0.0326736	0.407676	-0.230088	-1.06608	-0.375002	-0.407676	-0.637764	-1.47376	0.262762	0.230088	0.637764	-0.835991	1.09875	1.06608	1.47376	0.835991
18225	gi_epithelial	KCNQ1	307.968	15.7241	0.00341269	0.0125022	2.34452	-1.67325	-2.34452	-1.73013	-1.07788	1.67325	-0.671277	-0.0568856	0.595368	2.34452	0.671277	0.614391	1.26665	1.73013	0.0568856	-0.614391	0.652254	1.07788	-0.595368	-1.26665	-0.652254
18229	gi_epithelial	KCNQ5	2.82419	21.1838	0.000291172	0.00174356	4.73522	1.73616	3.54294	4.73522	3.09886	-1.73616	1.80678	2.99906	1.3627	-3.54294	-1.80678	1.19228	-0.444075	-4.73522	-2.99906	-1.19228	-1.63635	-3.09886	-1.3627	0.444075	1.63635
18234	gi_epithelial	KCNT1	19.8062	13.4085	0.00944304	0.0280157	1.42165	0.77484	1.1866	1.42165	1.28077	-0.77484	0.41176	0.646806	0.505925	-1.1866	-0.41176	0.235046	0.0941655	-1.42165	-0.646806	-0.235046	-0.14088	-1.28077	-0.505925	-0.0941655	0.14088
18240	gi_epithelial	KCTD1	200.119	20.111	0.000474825	0.00258302	1.35075	1.28779	1.19227	1.35075	1.30869	-1.28779	-0.0955272	0.0629551	0.0208968	-1.19227	0.0955272	0.158482	0.116424	-1.35075	-0.0629551	-0.158482	-0.0420582	-1.30869	-0.0208968	-0.116424	0.0420582
18245	gi_epithelial	KCTD13	129.667	11.8843	0.018233	0.0471238	0.63022	-0.24434	-0.204837	-0.441615	-0.63022	0.24434	0.0395026	-0.197275	-0.38588	0.204837	-0.0395026	-0.236778	-0.425383	0.441615	0.197275	0.236778	-0.188605	0.63022	0.38588	0.425383	0.188605
18246	gi_epithelial	KCTD14	96.8302	16.174	0.00279433	0.0106211	1.9681	-1.9681	-1.92716	-1.65142	-1.03986	1.9681	0.0409395	0.316688	0.928246	1.92716	-0.0409395	0.275749	0.887307	1.65142	-0.316688	-0.275749	0.611558	1.03986	-0.928246	-0.887307	-0.611558
18247	gi_epithelial	KCTD15	37.307	26.7724	2.20998e-05	0.000216636	4.22984	-0.0941107	4.13573	0.659681	2.88287	0.0941107	4.22984	0.753791	2.97698	-4.13573	-4.22984	-3.47605	-1.25286	-0.659681	-0.753791	3.47605	2.22319	-2.88287	-2.97698	1.25286	-2.22319
18250	gi_epithelial	KCTD18	127.345	28.4648	1.00395e-05	0.000112934	0.629898	-0.51954	0.0678839	-0.562014	0.0539519	0.51954	0.587424	-0.0424738	0.573492	-0.0678839	-0.587424	-0.629898	-0.013932	0.562014	0.0424738	0.629898	0.615966	-0.0539519	-0.573492	0.013932	-0.615966
18253	gi_epithelial	KCTD20	254.517	31.1835	2.80851e-06	3.86703e-05	0.721531	0.307602	0.133641	-0.0844805	-0.413929	-0.307602	-0.173961	-0.392082	-0.721531	-0.133641	0.173961	-0.218121	-0.54757	0.0844805	0.392082	0.218121	-0.329449	0.413929	0.721531	0.54757	0.329449
18255	gi_epithelial	KCTD3	356.073	16.746	0.00216536	0.00867189	0.955225	-0.750982	-0.776317	-0.955225	-0.18564	0.750982	-0.0253351	-0.204243	0.565342	0.776317	0.0253351	-0.178908	0.590677	0.955225	0.204243	0.178908	0.769585	0.18564	-0.565342	-0.590677	-0.769585
18257	gi_epithelial	KCTD5	237.355	13.5546	0.00886106	0.026635	0.93097	-0.533105	-0.93097	-0.559078	-0.423289	0.533105	-0.397865	-0.0259737	0.109816	0.93097	0.397865	0.371892	0.507681	0.559078	0.0259737	-0.371892	0.135789	0.423289	-0.109816	-0.507681	-0.135789
18260	gi_epithelial	KCTD8	14.9455	16.3097	0.00263058	0.0101278	10.592	-4.56467	6.02736	-1.02682	3.86264	4.56467	10.592	3.53785	8.42731	-6.02736	-10.592	-7.05418	-2.16472	1.02682	-3.53785	7.05418	4.88946	-3.86264	-8.42731	2.16472	-4.88946
18261	gi_epithelial	KCTD9	320.123	16.3195	0.00261913	0.010095	0.964196	0.964196	0.453837	0.268082	0.451197	-0.964196	-0.510358	-0.696114	-0.512998	-0.453837	0.510358	-0.185756	-0.00264024	-0.268082	0.696114	0.185756	0.183116	-0.451197	0.512998	0.00264024	-0.183116
18269	gi_epithelial	KDELR1	2328.18	18.6627	0.000915369	0.00435812	0.796684	-0.310532	-0.796684	-0.574287	-0.600961	0.310532	-0.486152	-0.263755	-0.290429	0.796684	0.486152	0.222397	0.195723	0.574287	0.263755	-0.222397	-0.026674	0.600961	0.290429	-0.195723	0.026674
18270	gi_epithelial	KDELR2	2624.83	29.3806	6.54208e-06	7.89002e-05	1.45872	-1.24164	-1.45872	-1.38296	-1.22815	1.24164	-0.217071	-0.141316	0.0134911	1.45872	0.217071	0.0757558	0.230562	1.38296	0.141316	-0.0757558	0.154807	1.22815	-0.0134911	-0.230562	-0.154807
18275	gi_epithelial	KDM2A	675.398	34.2131	6.73824e-07	1.17026e-05	0.772349	0.292934	-0.14867	-0.178915	-0.479414	-0.292934	-0.441604	-0.47185	-0.772349	0.14867	0.441604	-0.0302451	-0.330744	0.178915	0.47185	0.0302451	-0.300499	0.479414	0.772349	0.330744	0.300499
18278	gi_epithelial	KDM3B	320.927	17.9839	0.00124308	0.00557989	0.795896	-0.62243	-0.196396	-0.0349636	0.173466	0.62243	0.426034	0.587466	0.795896	0.196396	-0.426034	0.161433	0.369862	0.0349636	-0.587466	-0.161433	0.20843	-0.173466	-0.795896	-0.369862	-0.20843
18281	gi_epithelial	KDM4C	224.037	34.9113	4.84438e-07	8.91808e-06	1.13577	-0.694965	-0.797438	-0.213442	0.338334	0.694965	-0.102473	0.481524	1.0333	0.797438	0.102473	0.583997	1.13577	0.213442	-0.481524	-0.583997	0.551775	-0.338334	-1.0333	-1.13577	-0.551775
18285	gi_epithelial	KDM5A	629.073	15.5324	0.00371533	0.0133751	0.632765	-0.390503	-0.512964	-0.4553	-0.632765	0.390503	-0.122461	-0.0647976	-0.242262	0.512964	0.122461	0.0576639	-0.119801	0.4553	0.0647976	-0.0576639	-0.177465	0.632765	0.242262	0.119801	0.177465
18290	gi_epithelial	KDM6A	282.929	18.3996	0.00103077	0.00480084	0.875707	-0.875707	-0.217243	-0.228796	-0.127746	0.875707	0.658464	0.646911	0.747961	0.217243	-0.658464	-0.0115532	0.0894969	0.228796	-0.646911	0.0115532	0.10105	0.127746	-0.747961	-0.0894969	-0.10105
18292	gi_epithelial	KDM7A	324.049	16.8094	0.00210491	0.0084684	1.00104	-0.897851	-0.514877	-0.267261	0.103189	0.897851	0.382974	0.63059	1.00104	0.514877	-0.382974	0.247616	0.618066	0.267261	-0.63059	-0.247616	0.37045	-0.103189	-1.00104	-0.618066	-0.37045
18303	gi_epithelial	KHDC4	412.144	16.2208	0.00273677	0.010437	0.863832	-0.202107	-0.658651	-0.863832	-0.667701	0.202107	-0.456544	-0.661725	-0.465594	0.658651	0.456544	-0.205181	-0.00904976	0.863832	0.661725	0.205181	0.196131	0.667701	0.465594	0.00904976	-0.196131
18311	gi_epithelial	KIAA0040	197.516	15.7315	0.00340145	0.0124744	1.19731	-0.451441	-0.881228	-1.15475	-1.19731	0.451441	-0.429787	-0.70331	-0.745864	0.881228	0.429787	-0.273523	-0.316077	1.15475	0.70331	0.273523	-0.0425539	1.19731	0.745864	0.316077	0.0425539
18312	gi_epithelial	KIAA0100	231.561	21.6546	0.000234769	0.00146631	0.833548	0.15403	-0.558295	-0.679518	-0.487676	-0.15403	-0.712326	-0.833548	-0.641706	0.558295	0.712326	-0.121222	0.0706198	0.679518	0.833548	0.121222	0.191842	0.487676	0.641706	-0.0706198	-0.191842
18315	gi_epithelial	KIAA0319L	549.281	35.5985	3.49964e-07	6.80181e-06	1.10169	-1.10169	-1.03531	-0.959904	-0.365856	1.10169	0.0663812	0.141785	0.735833	1.03531	-0.0663812	0.0754036	0.669452	0.959904	-0.141785	-0.0754036	0.594048	0.365856	-0.735833	-0.669452	-0.594048
18320	gi_epithelial	KIAA0586	306.985	13.7657	0.00808165	0.0247333	0.64168	0.391045	0.532651	0.431961	0.64168	-0.391045	0.141606	0.0409161	0.250635	-0.532651	-0.141606	-0.10069	0.109029	-0.431961	-0.0409161	0.10069	0.209718	-0.64168	-0.250635	-0.109029	-0.209718
18323	gi_epithelial	KIAA0895	160.866	44.7717	4.43515e-09	1.66423e-07	2.08189	-2.08189	-1.02574	-1.29208	-1.01339	2.08189	1.05615	0.789805	1.0685	1.02574	-1.05615	-0.266342	0.0123543	1.29208	-0.789805	0.266342	0.278696	1.01339	-1.0685	-0.0123543	-0.278696
18324	gi_epithelial	KIAA0895L	63.0395	11.8717	0.0183315	0.0472962	0.640237	0.447903	-0.18947	-0.0891834	0.450767	-0.447903	-0.637373	-0.537087	0.00286355	0.18947	0.637373	0.100286	0.640237	0.0891834	0.537087	-0.100286	0.53995	-0.450767	-0.00286355	-0.640237	-0.53995
18326	gi_epithelial	KIAA0930	257.742	16.3186	0.00262009	0.010095	0.873836	0.570073	0.859038	0.873836	0.500306	-0.570073	0.288966	0.303763	-0.0697671	-0.859038	-0.288966	0.0147978	-0.358733	-0.873836	-0.303763	-0.0147978	-0.373531	-0.500306	0.0697671	0.358733	0.373531
18327	gi_epithelial	KIAA1109	436.667	14.099	0.00698574	0.0220116	0.734932	-0.375683	-0.393228	-0.453115	0.281817	0.375683	-0.0175453	-0.0774319	0.6575	0.393228	0.0175453	-0.0598866	0.675045	0.453115	0.0774319	0.0598866	0.734932	-0.281817	-0.6575	-0.675045	-0.734932
18334	gi_epithelial	KIAA1217	636.531	12.5047	0.0139676	0.0383006	0.593541	0.593541	0.105408	0.320785	0.300261	-0.593541	-0.488133	-0.272756	-0.29328	-0.105408	0.488133	0.215377	0.194853	-0.320785	0.272756	-0.215377	-0.020524	-0.300261	0.29328	-0.194853	0.020524
18336	gi_epithelial	KIAA1324	1361.59	25.2276	4.52771e-05	0.000387446	2.03811	-2.03811	-1.88541	-1.86887	-0.10016	2.03811	0.152703	0.169238	1.93795	1.88541	-0.152703	0.0165343	1.78525	1.86887	-0.169238	-0.0165343	1.76871	0.10016	-1.93795	-1.78525	-1.76871
18337	gi_epithelial	KIAA1324L	26.6124	17.6946	0.00141576	0.00617062	4.2324	-1.29752	2.90801	-1.32439	-0.060428	1.29752	4.20553	-0.0268685	1.23709	-2.90801	-4.20553	-4.2324	-2.96844	1.32439	0.0268685	4.2324	1.26396	0.060428	-1.23709	2.96844	-1.26396
18339	gi_epithelial	KIAA1522	509.768	13.0509	0.0110297	0.0318143	1.21392	-0.800375	-0.928072	-1.21392	-0.68969	0.800375	-0.127697	-0.41354	0.110685	0.928072	0.127697	-0.285843	0.238382	1.21392	0.41354	0.285843	0.524225	0.68969	-0.110685	-0.238382	-0.524225
18347	gi_epithelial	KIAA1958	214.938	95.9259	7.2414e-20	4.25442e-17	1.95273	-1.95273	-0.361272	-0.460378	-0.306518	1.95273	1.59146	1.49235	1.64621	0.361272	-1.59146	-0.0991062	0.0547534	0.460378	-1.49235	0.0991062	0.15386	0.306518	-1.64621	-0.0547534	-0.15386
18349	gi_epithelial	KIAA2013	456.376	13.4453	0.00929289	0.0276554	0.786553	-0.427294	-0.786553	-0.711512	-0.539251	0.427294	-0.359259	-0.284218	-0.111957	0.786553	0.359259	0.0750406	0.247301	0.711512	0.284218	-0.0750406	0.172261	0.539251	0.111957	-0.247301	-0.172261
18350	gi_epithelial	KIAA2026	402.024	31.6977	2.20543e-06	3.17408e-05	0.892908	-0.115153	-0.10648	0.296985	0.777755	0.115153	0.00867277	0.412138	0.892908	0.10648	-0.00867277	0.403466	0.884235	-0.296985	-0.412138	-0.403466	0.48077	-0.777755	-0.892908	-0.884235	-0.48077
18352	gi_epithelial	KIF11	278.584	50.7498	2.51772e-10	1.39924e-08	2.57297	2.57297	1.68264	1.13566	1.07181	-2.57297	-0.890334	-1.43731	-1.50116	-1.68264	0.890334	-0.546973	-0.610827	-1.13566	1.43731	0.546973	-0.063853	-1.07181	1.50116	0.610827	0.063853
18354	gi_epithelial	KIF13A	317.844	19.3949	0.000657247	0.00335859	0.862989	0.0858881	-0.486173	-0.159856	0.376816	-0.0858881	-0.572061	-0.245744	0.290928	0.486173	0.572061	0.326317	0.862989	0.159856	0.245744	-0.326317	0.536672	-0.376816	-0.290928	-0.862989	-0.536672
18355	gi_epithelial	KIF13B	495.855	11.7659	0.0191799	0.0489993	1.47008	-1.13683	-1.43566	-1.47008	-1.44092	1.13683	-0.298835	-0.333252	-0.304091	1.43566	0.298835	-0.034417	-0.0052559	1.47008	0.333252	0.034417	0.0291611	1.44092	0.304091	0.0052559	-0.0291611
18356	gi_epithelial	KIF14	131.415	30.0997	4.67102e-06	5.92902e-05	1.9284	1.9284	1.38379	0.718318	0.884271	-1.9284	-0.54461	-1.21008	-1.04413	-1.38379	0.54461	-0.665468	-0.499515	-0.718318	1.21008	0.665468	0.165953	-0.884271	1.04413	0.499515	-0.165953
18357	gi_epithelial	KIF15	100.078	39.7702	4.82893e-08	1.298e-06	2.92553	2.92553	1.73441	1.36189	1.24845	-2.92553	-1.19113	-1.56364	-1.67709	-1.73441	1.19113	-0.372512	-0.485959	-1.36189	1.56364	0.372512	-0.113447	-1.24845	1.67709	0.485959	0.113447
18358	gi_epithelial	KIF16B	290.939	17.3503	0.00165227	0.00698656	0.914628	0.671568	-0.243061	0.33423	0.256355	-0.671568	-0.914628	-0.337338	-0.415213	0.243061	0.914628	0.57729	0.499416	-0.33423	0.337338	-0.57729	-0.0778745	-0.256355	0.415213	-0.499416	0.0778745
18360	gi_epithelial	KIF18A	120.334	37.9063	1.17158e-07	2.72217e-06	1.71045	1.71045	1.53995	1.30604	1.05537	-1.71045	-0.170502	-0.404415	-0.655078	-1.53995	0.170502	-0.233913	-0.484576	-1.30604	0.404415	0.233913	-0.250663	-1.05537	0.655078	0.484576	0.250663
18361	gi_epithelial	KIF18B	99.8109	33.9323	7.69392e-07	1.3086e-05	1.73565	1.25069	1.73565	1.37044	1.03758	-1.25069	0.484962	0.119754	-0.213111	-1.73565	-0.484962	-0.365208	-0.698072	-1.37044	-0.119754	0.365208	-0.332865	-1.03758	0.213111	0.698072	0.332865
18367	gi_epithelial	KIF20A	88.208	56.4414	1.62027e-11	1.29554e-09	3.56943	3.56943	2.66924	1.48885	1.68359	-3.56943	-0.900188	-2.08058	-1.88584	-2.66924	0.900188	-1.18039	-0.98565	-1.48885	2.08058	1.18039	0.194743	-1.68359	1.88584	0.98565	-0.194743
18368	gi_epithelial	KIF20B	460.448	40.6823	3.12736e-08	8.99411e-07	2.46016	2.46016	1.92862	1.12084	1.17224	-2.46016	-0.531534	-1.33931	-1.28792	-1.92862	0.531534	-0.807781	-0.756385	-1.12084	1.33931	0.807781	0.0513951	-1.17224	1.28792	0.756385	-0.0513951
18371	gi_epithelial	KIF22	326.628	12.0977	0.0166394	0.0438887	1.20753	0.732311	1.20753	0.906747	0.669819	-0.732311	0.475215	0.174436	-0.0624918	-1.20753	-0.475215	-0.300779	-0.537707	-0.906747	-0.174436	0.300779	-0.236928	-0.669819	0.0624918	0.537707	0.236928
18372	gi_epithelial	KIF23	288.024	42.1621	1.54396e-08	4.82498e-07	2.00343	1.57339	2.00343	1.79287	1.30293	-1.57339	0.43004	0.219484	-0.27046	-2.00343	-0.43004	-0.210556	-0.7005	-1.79287	-0.219484	0.210556	-0.489944	-1.30293	0.27046	0.7005	0.489944
18375	gi_epithelial	KIF26A	19.871	17.6166	0.00146623	0.00634472	4.48954	-2.19934	2.2902	1.73724	-0.874972	2.19934	4.48954	3.93658	1.32437	-2.2902	-4.48954	-0.55296	-3.16517	-1.73724	-3.93658	0.55296	-2.61221	0.874972	-1.32437	3.16517	2.61221
18381	gi_epithelial	KIF2C	123.161	45.1242	3.74647e-09	1.43436e-07	3.43833	3.43833	2.04181	1.13067	0.956706	-3.43833	-1.39653	-2.30766	-2.48163	-2.04181	1.39653	-0.911135	-1.0851	-1.13067	2.30766	0.911135	-0.173968	-0.956706	2.48163	1.0851	0.173968
18384	gi_epithelial	KIF3B	360.512	20.9166	0.000328949	0.00192438	1.17343	-0.536525	-0.853132	-0.759733	-1.17343	0.536525	-0.316607	-0.223208	-0.636904	0.853132	0.316607	0.0933985	-0.320297	0.759733	0.223208	-0.0933985	-0.413696	1.17343	0.636904	0.320297	0.413696
18386	gi_epithelial	KIF4A	134.87	35.1177	4.39374e-07	8.251e-06	2.76516	2.76516	0.95362	0.10587	0.35209	-2.76516	-1.81154	-2.65929	-2.41307	-0.95362	1.81154	-0.847749	-0.60153	-0.10587	2.65929	0.847749	0.24622	-0.35209	2.41307	0.60153	-0.24622
18390	gi_epithelial	KIF5B	1752.69	24.8934	5.28539e-05	0.000442342	0.809768	-0.30051	-0.737688	-0.809768	-0.672722	0.30051	-0.437178	-0.509259	-0.372212	0.737688	0.437178	-0.0720806	0.0649659	0.809768	0.509259	0.0720806	0.137047	0.672722	0.372212	-0.0649659	-0.137047
18394	gi_epithelial	KIF9	285.213	11.8072	0.0188438	0.0483268	1.28587	-0.0552174	-0.917012	-1.28587	-0.58433	0.0552174	-0.861794	-1.23065	-0.529113	0.917012	0.861794	-0.368853	0.332682	1.28587	1.23065	0.368853	0.701535	0.58433	0.529113	-0.332682	-0.701535
18397	gi_epithelial	KIFC1	139.905	41.893	1.75558e-08	5.39612e-07	2.82288	2.82288	1.63834	1.21683	0.753396	-2.82288	-1.18454	-1.60605	-2.06948	-1.63834	1.18454	-0.421505	-0.88494	-1.21683	1.60605	0.421505	-0.463436	-0.753396	2.06948	0.88494	0.463436
18399	gi_epithelial	KIFC3	88.5283	17.2243	0.00174831	0.00730553	1.3195	-0.126222	0.763861	0.157205	-0.555644	0.126222	0.890082	0.283426	-0.429423	-0.763861	-0.890082	-0.606656	-1.3195	-0.157205	-0.283426	0.606656	-0.712849	0.555644	0.429423	1.3195	0.712849
18417	gi_epithelial	KITLG	339.744	15.0538	0.00459095	0.0157971	1.414	-1.414	-0.720155	-0.348362	-0.667465	1.414	0.693849	1.06564	0.746539	0.720155	-0.693849	0.371792	0.0526895	0.348362	-1.06564	-0.371792	-0.319103	0.667465	-0.746539	-0.0526895	0.319103
18419	gi_epithelial	KL	8.11396	40.4336	3.52072e-08	9.93094e-07	6.98779	-4.2362	2.75159	-1.72802	0.348936	4.2362	6.98779	2.50818	4.58514	-2.75159	-6.98779	-4.47962	-2.40266	1.72802	-2.50818	4.47962	2.07696	-0.348936	-4.58514	2.40266	-2.07696
18423	gi_epithelial	KLC3	91.2792	37.9707	1.13626e-07	2.65208e-06	2.10906	1.54046	2.10906	1.64136	1.41045	-1.54046	0.5686	0.100899	-0.130005	-2.10906	-0.5686	-0.467701	-0.698605	-1.64136	-0.100899	0.467701	-0.230904	-1.41045	0.130005	0.698605	0.230904
18424	gi_epithelial	KLC4	218.482	17.1236	0.00182893	0.00757466	1.40091	-0.786483	-1.40091	-1.0631	-0.979153	0.786483	-0.614423	-0.276619	-0.192669	1.40091	0.614423	0.337804	0.421754	1.0631	0.276619	-0.337804	0.0839493	0.979153	0.192669	-0.421754	-0.0839493
18427	gi_epithelial	KLF11	230.517	13.016	0.011198	0.0321463	1.25056	-0.662329	-0.570665	-0.764414	-1.25056	0.662329	0.0916632	-0.102086	-0.588232	0.570665	-0.0916632	-0.193749	-0.679895	0.764414	0.102086	0.193749	-0.486146	1.25056	0.588232	0.679895	0.486146
18428	gi_epithelial	KLF12	28.8478	36.903	1.88609e-07	4.04839e-06	4.10078	-2.37205	1.72873	-0.668294	0.0693103	2.37205	4.10078	1.70376	2.44136	-1.72873	-4.10078	-2.39703	-1.65942	0.668294	-1.70376	2.39703	0.737604	-0.0693103	-2.44136	1.65942	-0.737604
18431	gi_epithelial	KLF15	157.723	35.8217	3.14872e-07	6.23768e-06	1.98563	-1.38751	0.32277	-0.0186578	0.598121	1.38751	1.71028	1.36885	1.98563	-0.32277	-1.71028	-0.341427	0.275352	0.0186578	-1.36885	0.341427	0.616779	-0.598121	-1.98563	-0.275352	-0.616779
18433	gi_epithelial	KLF17	27.8647	24.6701	5.8608e-05	0.000481845	1.58521	0.15109	1.58521	1.11435	1.16762	-0.15109	1.43412	0.963259	1.01653	-1.58521	-1.43412	-0.470866	-0.417595	-1.11435	-0.963259	0.470866	0.0532705	-1.16762	-1.01653	0.417595	-0.0532705
18436	gi_epithelial	KLF2	2371.27	17.0926	0.00185451	0.00765287	2.03622	-2.03622	-1.39122	-1.25581	-1.16658	2.03622	0.644994	0.780413	0.869643	1.39122	-0.644994	0.135419	0.224649	1.25581	-0.780413	-0.135419	0.0892301	1.16658	-0.869643	-0.224649	-0.0892301
18437	gi_epithelial	KLF2P1	1.74669	18.1682	0.00114409	0.00522797	40.4783	0	0	-40.4783	-36.3318	0	0	-34.8482	-30.7017	0	0	-30.0798	-25.9334	40.4783	34.8482	30.0798	4.14646	36.3318	30.7017	25.9334	-4.14646
18438	gi_epithelial	KLF2P2	13.8677	13.329	0.00977508	0.0288014	1.74822	1.60715	1.74822	1.34203	1.35833	-1.60715	0.141064	-0.265122	-0.248826	-1.74822	-0.141064	-0.406186	-0.38989	-1.34203	0.265122	0.406186	0.0162955	-1.35833	0.248826	0.38989	-0.0162955
18441	gi_epithelial	KLF3	1491.49	21.6542	0.000234818	0.00146631	0.630591	0.344997	-0.285594	0.199286	0.23289	-0.344997	-0.630591	-0.145711	-0.112107	0.285594	0.630591	0.484881	0.518484	-0.199286	0.145711	-0.484881	0.0336038	-0.23289	0.112107	-0.518484	-0.0336038
18447	gi_epithelial	KLF6	9212	23.383	0.000106158	0.000771894	1.23412	-1.23412	-0.882787	-0.976774	-0.773231	1.23412	0.351337	0.25735	0.460893	0.882787	-0.351337	-0.093987	0.109556	0.976774	-0.25735	0.093987	0.203543	0.773231	-0.460893	-0.109556	-0.203543
18448	gi_epithelial	KLF7	162.048	15.4292	0.00388898	0.0138715	2.30352	-0.826847	1.47667	0.606863	1.4175	0.826847	2.30352	1.43371	2.24434	-1.47667	-2.30352	-0.869808	-0.0591733	-0.606863	-1.43371	0.869808	0.810634	-1.4175	-2.24434	0.0591733	-0.810634
18450	gi_epithelial	KLF8	142.425	30.1911	4.47506e-06	5.73337e-05	1.4303	0.824713	1.4303	1.06833	1.03635	-0.824713	0.605588	0.243618	0.211641	-1.4303	-0.605588	-0.36197	-0.393947	-1.06833	-0.243618	0.36197	-0.0319773	-1.03635	-0.211641	0.393947	0.0319773
18452	gi_epithelial	KLF9	733.889	16.2681	0.00267976	0.0102665	1.19621	-0.85612	0.00219737	0.259578	0.340091	0.85612	0.858317	1.1157	1.19621	-0.00219737	-0.858317	0.257381	0.337894	-0.259578	-1.1157	-0.257381	0.0805126	-0.340091	-1.19621	-0.337894	-0.0805126
18453	gi_epithelial	KLHDC1	38.8319	29.4666	6.28397e-06	7.63695e-05	1.57215	-0.737682	0.7969	0.814052	0.83447	0.737682	1.53458	1.55173	1.57215	-0.7969	-1.53458	0.0171519	0.0375698	-0.814052	-1.55173	-0.0171519	0.0204179	-0.83447	-1.57215	-0.0375698	-0.0204179
18454	gi_epithelial	KLHDC10	222.235	25.9477	3.2423e-05	0.000295006	0.952295	-0.952295	-0.37833	-0.515051	-0.115027	0.952295	0.573965	0.437244	0.837268	0.37833	-0.573965	-0.136721	0.263303	0.515051	-0.437244	0.136721	0.400024	0.115027	-0.837268	-0.263303	-0.400024
18455	gi_epithelial	KLHDC2	235.098	17.9867	0.0012415	0.00557402	0.819243	-0.790956	-0.544395	-0.413697	0.0282875	0.790956	0.246561	0.377259	0.819243	0.544395	-0.246561	0.130698	0.572683	0.413697	-0.377259	-0.130698	0.441985	-0.0282875	-0.819243	-0.572683	-0.441985
18458	gi_epithelial	KLHDC7A	18.1347	12.0196	0.0172062	0.0450314	2.32743	-2.32743	-1.63826	-1.49028	-0.562452	2.32743	0.689167	0.837149	1.76497	1.63826	-0.689167	0.147982	1.07581	1.49028	-0.837149	-0.147982	0.927825	0.562452	-1.76497	-1.07581	-0.927825
18461	gi_epithelial	KLHDC8B	47.4282	23.048	0.000123858	0.00087673	2.99795	1.2412	2.99795	2.32044	2.57153	-1.2412	1.75675	1.07923	1.33032	-2.99795	-1.75675	-0.677514	-0.426422	-2.32044	-1.07923	0.677514	0.251092	-2.57153	-1.33032	0.426422	-0.251092
18472	gi_epithelial	KLHL2	74.9481	14.6086	0.00558581	0.0184427	1.05008	-1.05008	-0.628156	-0.340661	-0.0962507	1.05008	0.421925	0.709419	0.95383	0.628156	-0.421925	0.287495	0.531905	0.340661	-0.709419	-0.287495	0.244411	0.0962507	-0.95383	-0.531905	-0.244411
18473	gi_epithelial	KLHL20	130.496	17.9718	0.00124984	0.00560409	1.00194	-0.926276	-0.596956	-1.00194	-0.231568	0.926276	0.32932	-0.0756634	0.694707	0.596956	-0.32932	-0.404983	0.365387	1.00194	0.0756634	0.404983	0.770371	0.231568	-0.694707	-0.365387	-0.770371
18475	gi_epithelial	KLHL22	34.3021	15.742	0.00338571	0.0124322	1.20702	-0.478882	0.256317	0.728136	0.560516	0.478882	0.735199	1.20702	1.0394	-0.256317	-0.735199	0.471819	0.304199	-0.728136	-1.20702	-0.471819	-0.16762	-0.560516	-1.0394	-0.304199	0.16762
18476	gi_epithelial	KLHL23	175.42	17.1606	0.00179885	0.00747639	1.62749	0.460277	-1.16722	-0.901886	-0.679279	-0.460277	-1.62749	-1.36216	-1.13956	1.16722	1.62749	0.26533	0.487937	0.901886	1.36216	-0.26533	0.222607	0.679279	1.13956	-0.487937	-0.222607
18477	gi_epithelial	KLHL24	482.471	13.1406	0.0106088	0.0308633	0.742444	-0.742444	-0.147801	-0.467128	-0.469595	0.742444	0.594643	0.275317	0.27285	0.147801	-0.594643	-0.319326	-0.321794	0.467128	-0.275317	0.319326	-0.00246713	0.469595	-0.27285	0.321794	0.00246713
18483	gi_epithelial	KLHL3	53.3418	12.0157	0.0172347	0.0450886	1.29432	-0.399736	0.597632	0.894587	0.547083	0.399736	0.997368	1.29432	0.946819	-0.597632	-0.997368	0.296955	-0.0505483	-0.894587	-1.29432	-0.296955	-0.347503	-0.547083	-0.946819	0.0505483	0.347503
18485	gi_epithelial	KLHL31	49.4631	13.3457	0.00970443	0.0286467	1.2573	1.2573	0.756165	0.403571	0.0694812	-1.2573	-0.501134	-0.853728	-1.18782	-0.756165	0.501134	-0.352594	-0.686684	-0.403571	0.853728	0.352594	-0.33409	-0.0694812	1.18782	0.686684	0.33409
18489	gi_epithelial	KLHL35	71.8357	21.6322	0.000237193	0.0014789	0.989346	-0.989346	-0.270099	-0.913559	-0.753092	0.989346	0.719247	0.0757876	0.236255	0.270099	-0.719247	-0.64346	-0.482992	0.913559	-0.0757876	0.64346	0.160467	0.753092	-0.236255	0.482992	-0.160467
18495	gi_epithelial	KLHL42	158.618	14.9553	0.00479474	0.0163709	0.720214	-0.255581	0.464633	0.187186	-0.247102	0.255581	0.720214	0.442767	0.00847921	-0.464633	-0.720214	-0.277447	-0.711735	-0.187186	-0.442767	0.277447	-0.434288	0.247102	-0.00847921	0.711735	0.434288
18498	gi_epithelial	KLHL7	200.553	16.579	0.00233299	0.00919026	0.70528	0.602722	0.70528	0.359048	0.375836	-0.602722	0.102558	-0.243674	-0.226886	-0.70528	-0.102558	-0.346232	-0.329443	-0.359048	0.243674	0.346232	0.0167884	-0.375836	0.226886	0.329443	-0.0167884
18499	gi_epithelial	KLHL8	238.993	16.6586	0.00225159	0.00893604	0.627024	0.217629	0.288501	0.398534	0.627024	-0.217629	0.070872	0.180905	0.409395	-0.288501	-0.070872	0.110033	0.338523	-0.398534	-0.180905	-0.110033	0.22849	-0.627024	-0.409395	-0.338523	-0.22849
18501	gi_epithelial	KLK1	188.355	61.1335	1.67593e-12	1.78682e-10	5.16223	2.41677	-2.6273	-2.74547	-2.24785	-2.41677	-5.04407	-5.16223	-4.66461	2.6273	5.04407	-0.11816	0.379455	2.74547	5.16223	0.11816	0.497616	2.24785	4.66461	-0.379455	-0.497616
18502	gi_epithelial	KLK10	359.311	31.4093	2.5258e-06	3.5332e-05	2.83856	2.83856	2.28896	0.747046	0.607543	-2.83856	-0.549597	-2.09151	-2.23102	-2.28896	0.549597	-1.54192	-1.68142	-0.747046	2.09151	1.54192	-0.139503	-0.607543	2.23102	1.68142	0.139503
18503	gi_epithelial	KLK11	823.441	27.0666	1.92716e-05	0.000192744	2.5469	-1.188	1.35889	-0.514359	1.20615	1.188	2.5469	0.673644	2.39415	-1.35889	-2.5469	-1.87325	-0.152747	0.514359	-0.673644	1.87325	1.72051	-1.20615	-2.39415	0.152747	-1.72051
18504	gi_epithelial	KLK12	40.4076	17.3778	0.00163202	0.00691231	3.8217	3.60871	-0.212984	0.826815	2.50526	-3.60871	-3.8217	-2.7819	-1.10345	0.212984	3.8217	1.0398	2.71825	-0.826815	2.7819	-1.0398	1.67845	-2.50526	1.10345	-2.71825	-1.67845
18507	gi_epithelial	KLK15	2.89505	16.9118	0.0020107	0.00817115	7.38721	3.81108	-3.57613	-3.45471	-1.63773	-3.81108	-7.38721	-7.26579	-5.4488	3.57613	7.38721	0.121418	1.9384	3.45471	7.26579	-0.121418	1.81699	1.63773	5.4488	-1.9384	-1.81699
18509	gi_epithelial	KLK3	4.24935	21.3707	0.000267339	0.00162402	22.5487	20.0949	-2.45377	-2.39747	0.866023	-20.0949	-22.5487	-22.4924	-19.2289	2.45377	22.5487	0.0563006	3.31979	2.39747	22.4924	-0.0563006	3.26349	-0.866023	19.2289	-3.31979	-3.26349
18510	gi_epithelial	KLK4	12.2688	12.6915	0.0128857	0.0359279	0.893136	-0.0245712	-0.760483	-0.692196	-0.893136	0.0245712	-0.735912	-0.667624	-0.868565	0.760483	0.735912	0.0682873	-0.132654	0.692196	0.667624	-0.0682873	-0.200941	0.893136	0.868565	0.132654	0.200941
18511	gi_epithelial	KLK5	36.2462	31.4153	2.5187e-06	3.53047e-05	27.596	27.596	7.12137	5.85749	5.70808	-27.596	-20.4746	-21.7385	-21.8879	-7.12137	20.4746	-1.26388	-1.41329	-5.85749	21.7385	1.26388	-0.14941	-5.70808	21.8879	1.41329	0.14941
18512	gi_epithelial	KLK6	54.2443	34.3796	6.22858e-07	1.09282e-05	10.0812	7.35935	-0.378415	-0.256099	-2.72188	-7.35935	-7.73776	-7.61545	-10.0812	0.378415	7.73776	0.122316	-2.34347	0.256099	7.61545	-0.122316	-2.46578	2.72188	10.0812	2.34347	2.46578
18513	gi_epithelial	KLK7	81.9749	14.7579	0.00523069	0.0175348	3.76287	2.53356	3.76287	2.83695	2.79601	-2.53356	1.22931	0.303392	0.262449	-3.76287	-1.22931	-0.925917	-0.96686	-2.83695	-0.303392	0.925917	-0.0409431	-2.79601	-0.262449	0.96686	0.0409431
18514	gi_epithelial	KLK8	44.9136	45.749	2.77757e-09	1.10049e-07	9.63158	9.63158	5.26792	5.34832	2.64107	-9.63158	-4.36367	-4.28326	-6.99051	-5.26792	4.36367	0.0804037	-2.62684	-5.34832	4.28326	-0.0804037	-2.70724	-2.64107	6.99051	2.62684	2.70724
18520	gi_epithelial	KLRB1	15.6342	15.6546	0.00351949	0.0127955	2.7317	1.30747	2.7317	0.614995	0.623115	-1.30747	1.42423	-0.692476	-0.684356	-2.7317	-1.42423	-2.11671	-2.10859	-0.614995	0.692476	2.11671	0.00812019	-0.623115	0.684356	2.10859	-0.00812019
18530	gi_epithelial	KLRG2	9.63954	22.1311	0.000188729	0.00123006	6.22084	2.91352	5.05047	6.22084	4.98268	-2.91352	2.13696	3.30733	2.06916	-5.05047	-2.13696	1.17037	-0.067797	-6.22084	-3.30733	-1.17037	-1.23817	-4.98268	-2.06916	0.067797	1.23817
18532	gi_epithelial	KMO	18.946	11.7562	0.0192597	0.0491666	0.738325	0.0361816	0.403135	0.00765811	-0.33519	-0.0361816	0.366954	-0.0285234	-0.371371	-0.403135	-0.366954	-0.395477	-0.738325	-0.00765811	0.0285234	0.395477	-0.342848	0.33519	0.371371	0.738325	0.342848
18535	gi_epithelial	KMT2C	860.841	35.2105	4.20508e-07	7.95484e-06	0.996878	-0.908934	-0.346136	-0.164421	0.0879437	0.908934	0.562798	0.744513	0.996878	0.346136	-0.562798	0.181715	0.434079	0.164421	-0.744513	-0.181715	0.252364	-0.0879437	-0.996878	-0.434079	-0.252364
18540	gi_epithelial	KMT5B	451.96	22.2195	0.000181227	0.0011908	0.852901	-0.829702	-0.808953	-0.501831	-0.852901	0.829702	0.0207498	0.327871	-0.0231987	0.808953	-0.0207498	0.307122	-0.0439484	0.501831	-0.327871	-0.307122	-0.35107	0.852901	0.0231987	0.0439484	0.35107
18545	gi_epithelial	KNL1	255.647	55.0243	3.21106e-11	2.37515e-09	2.57519	2.57519	1.67025	1.24246	1.48231	-2.57519	-0.904937	-1.33273	-1.09287	-1.67025	0.904937	-0.427792	-0.187936	-1.24246	1.33273	0.427792	0.239855	-1.48231	1.09287	0.187936	-0.239855
18552	gi_epithelial	KNSTRN	143.192	13.0609	0.010982	0.0317078	1.4416	1.14821	1.4416	0.67035	0.850882	-1.14821	0.293392	-0.477861	-0.297329	-1.4416	-0.293392	-0.771253	-0.590721	-0.67035	0.477861	0.771253	0.180532	-0.850882	0.297329	0.590721	-0.180532
18555	gi_epithelial	KPNA2	917.243	19.5109	0.00062359	0.00322426	1.26929	1.26929	0.482842	0.528767	0.280606	-1.26929	-0.786448	-0.740523	-0.988684	-0.482842	0.786448	0.0459248	-0.202236	-0.528767	0.740523	-0.0459248	-0.248161	-0.280606	0.988684	0.202236	0.248161
18558	gi_epithelial	KPNA2P3	6.8593	18.8495	0.000841293	0.00406187	1.86293	-0.307006	-1.86293	-0.771123	-0.669269	0.307006	-1.55593	-0.464118	-0.362263	1.86293	1.55593	1.09181	1.19366	0.771123	0.464118	-1.09181	0.101855	0.669269	0.362263	-1.19366	-0.101855
18563	gi_epithelial	KPNA7	34.7352	30.2589	4.33494e-06	5.6133e-05	2.50152	-2.23876	-1.468	-1.64809	-2.50152	2.23876	0.770765	0.590669	-0.262755	1.468	-0.770765	-0.180096	-1.03352	1.64809	-0.590669	0.180096	-0.853424	2.50152	0.262755	1.03352	0.853424
18566	gi_epithelial	KPTN	57.8341	14.4061	0.00610551	0.0197869	0.90274	0.90274	0.569863	0.31193	0.247727	-0.90274	-0.332877	-0.59081	-0.655013	-0.569863	0.332877	-0.257933	-0.322136	-0.31193	0.59081	0.257933	-0.0642034	-0.247727	0.655013	0.322136	0.0642034
18567	gi_epithelial	KRAS	846.701	14.6956	0.00537605	0.0178996	1.15841	-0.756422	-0.837476	-0.690428	-1.15841	0.756422	-0.0810539	0.0659935	-0.401984	0.837476	0.0810539	0.147047	-0.32093	0.690428	-0.0659935	-0.147047	-0.467978	1.15841	0.401984	0.32093	0.467978
18569	gi_epithelial	KRBA1	10.2679	20.3294	0.000429914	0.00238799	2.63171	-0.284541	2.34716	1.4442	2.25353	0.284541	2.63171	1.72874	2.53807	-2.34716	-2.63171	-0.902963	-0.0936337	-1.4442	-1.72874	0.902963	0.80933	-2.25353	-2.53807	0.0936337	-0.80933
18571	gi_epithelial	KRBOX1	11.036	17.7902	0.00135621	0.00597578	6.61561	0.651485	6.61561	3.13677	3.79034	-0.651485	5.96412	2.48529	3.13886	-6.61561	-5.96412	-3.47883	-2.82526	-3.13677	-2.48529	3.47883	0.653572	-3.79034	-3.13886	2.82526	-0.653572
18573	gi_epithelial	KRCC1	317.006	15.6151	0.0035816	0.0129846	0.93776	-0.766484	-0.93776	-0.749071	-0.456352	0.766484	-0.171276	0.0174128	0.310132	0.93776	0.171276	0.188689	0.481409	0.749071	-0.0174128	-0.188689	0.29272	0.456352	-0.310132	-0.481409	-0.29272
18574	gi_epithelial	KREMEN1	173.751	43.1502	9.63124e-09	3.18917e-07	1.80743	1.53483	1.80743	1.77757	1.64404	-1.53483	0.272603	0.242745	0.10921	-1.80743	-0.272603	-0.0298582	-0.163393	-1.77757	-0.242745	0.0298582	-0.133534	-1.64404	-0.10921	0.163393	0.133534
18576	gi_epithelial	KRI1	120.92	20.0934	0.000478639	0.00259827	1.03215	1.03215	0.894247	0.855863	0.731979	-1.03215	-0.137902	-0.176287	-0.300171	-0.894247	0.137902	-0.0383845	-0.162269	-0.855863	0.176287	0.0383845	-0.123884	-0.731979	0.300171	0.162269	0.123884
18580	gi_epithelial	KRT1	30.5672	50.6173	2.68342e-10	1.48731e-08	10.2229	8.81771	8.85125	10.2229	8.52143	-8.81771	0.0335467	1.40521	-0.296277	-8.85125	-0.0335467	1.37166	-0.329823	-10.2229	-1.40521	-1.37166	-1.70149	-8.52143	0.296277	0.329823	1.70149
18588	gi_epithelial	KRT14	3538	79.1225	2.67231e-16	7.13647e-14	14.0717	14.0717	8.9998	10.703	10.0055	-14.0717	-5.0719	-3.36872	-4.06622	-8.9998	5.0719	1.70318	1.00568	-10.703	3.36872	-1.70318	-0.697499	-10.0055	4.06622	-1.00568	0.697499
18596	gi_epithelial	KRT16P6	24.2541	19.5875	0.000602274	0.00313851	10.0533	7.24523	10.0533	7.21071	7.79288	-7.24523	2.80808	-0.034515	0.547659	-10.0533	-2.80808	-2.84259	-2.26042	-7.21071	0.034515	2.84259	0.582174	-7.79288	-0.547659	2.26042	-0.582174
18606	gi_epithelial	KRT18	14665.7	39.6334	5.15384e-08	1.36831e-06	2.51858	-1.56697	-2.51858	-2.45526	-2.40612	1.56697	-0.951605	-0.888288	-0.839148	2.51858	0.951605	0.0633173	0.112457	2.45526	0.888288	-0.0633173	0.0491397	2.40612	0.839148	-0.112457	-0.0491397
18641	gi_epithelial	KRT18P41	4.51219	12.5377	0.0137704	0.0378715	2.26056	-1.79348	0.467079	-0.54799	0.430864	1.79348	2.26056	1.24549	2.22434	-0.467079	-2.26056	-1.01507	-0.0362145	0.54799	-1.24549	1.01507	0.978855	-0.430864	-2.22434	0.0362145	-0.978855
18674	gi_epithelial	KRT19	19815.5	21.677	0.000232381	0.00145463	1.9625	-0.349391	-1.9625	-1.43708	-1.25153	0.349391	-1.61311	-1.08769	-0.902136	1.9625	1.61311	0.525419	0.710971	1.43708	1.08769	-0.525419	0.185551	1.25153	0.902136	-0.710971	-0.185551
18681	gi_epithelial	KRT20	1270.85	20.6939	0.000364124	0.00208565	5.43832	-1.92857	-5.43832	-4.44765	-2.75314	1.92857	-3.50975	-2.51908	-0.824573	5.43832	3.50975	0.990672	2.68518	4.44765	2.51908	-0.990672	1.69451	2.75314	0.824573	-2.68518	-1.69451
18684	gi_epithelial	KRT23	207.175	27.47	1.59701e-05	0.000165104	7.28113	7.28113	2.66326	2.16945	1.3516	-7.28113	-4.61787	-5.11168	-5.92953	-2.66326	4.61787	-0.493809	-1.31165	-2.16945	5.11168	0.493809	-0.817846	-1.3516	5.92953	1.31165	0.817846
18692	gi_epithelial	KRT32	12.7436	19.7877	0.00054996	0.0029169	11.66	11.66	9.47225	10.8206	11.1877	-11.66	-2.18779	-0.839449	-0.472333	-9.47225	2.18779	1.34834	1.71545	-10.8206	0.839449	-1.34834	0.367117	-11.1877	0.472333	-1.71545	-0.367117
18697	gi_epithelial	KRT36	7.875	16.0764	0.00291837	0.0110008	3.55153	1.33288	3.10325	2.24461	3.55153	-1.33288	1.77037	0.911728	2.21864	-3.10325	-1.77037	-0.858644	0.448272	-2.24461	-0.911728	0.858644	1.30692	-3.55153	-2.21864	-0.448272	-1.30692
18708	gi_epithelial	KRT6B	210.845	31.7194	2.18304e-06	3.16094e-05	9.74955	9.74955	3.40984	5.49114	4.15224	-9.74955	-6.33972	-4.25841	-5.59732	-3.40984	6.33972	2.08131	0.7424	-5.49114	4.25841	-2.08131	-1.33891	-4.15224	5.59732	-0.7424	1.33891
18709	gi_epithelial	KRT6C	64.6911	61.1321	1.67707e-12	1.78682e-10	9.38425	8.15741	9.38425	8.0532	8.85161	-8.15741	1.22685	-0.104207	0.694206	-9.38425	-1.22685	-1.33105	-0.532639	-8.0532	0.104207	1.33105	0.798413	-8.85161	-0.694206	0.532639	-0.798413
18719	gi_epithelial	KRT79	5.11022	17.4052	0.00161215	0.00684082	3.75522	-1.93523	1.81999	-0.248032	0.199633	1.93523	3.75522	1.6872	2.13486	-1.81999	-3.75522	-2.06803	-1.62036	0.248032	-1.6872	2.06803	0.447665	-0.199633	-2.13486	1.62036	-0.447665
18720	gi_epithelial	KRT8	18508.2	29.8026	5.3688e-06	6.68273e-05	3.04424	-1.91403	-3.04424	-2.96232	-2.67467	1.91403	-1.13021	-1.04828	-0.760639	3.04424	1.13021	0.0819213	0.369567	2.96232	1.04828	-0.0819213	0.287645	2.67467	0.760639	-0.369567	-0.287645
18721	gi_epithelial	KRT80	52.6392	52.3697	1.15452e-10	7.12922e-09	3.21789	0.414301	-0.557642	-1.99978	-2.80359	-0.414301	-0.971943	-2.41408	-3.21789	0.557642	0.971943	-1.44214	-2.24595	1.99978	2.41408	1.44214	-0.803812	2.80359	3.21789	2.24595	0.803812
18728	gi_epithelial	KRT87P	3.67702	12.0965	0.0166478	0.0439051	2.27102	0.126339	-2.07527	-2.14468	-1.70352	-0.126339	-2.20161	-2.27102	-1.82986	2.07527	2.20161	-0.0694041	0.371749	2.14468	2.27102	0.0694041	0.441153	1.70352	1.82986	-0.371749	-0.441153
18733	gi_epithelial	KRT8P12	22.8637	12.6894	0.0128976	0.0359552	0.917155	0.0549663	-0.305036	-0.862189	-0.852945	-0.0549663	-0.360002	-0.917155	-0.907912	0.305036	0.360002	-0.557153	-0.547909	0.862189	0.917155	0.557153	0.00924374	0.852945	0.907912	0.547909	-0.00924374
18749	gi_epithelial	KRT8P28	10.5148	12.1517	0.0162584	0.0431271	3.06998	2.86922	-0.200766	0.917914	1.39017	-2.86922	-3.06998	-1.9513	-1.47904	0.200766	3.06998	1.11868	1.59094	-0.917914	1.9513	-1.11868	0.472259	-1.39017	1.47904	-1.59094	-0.472259
18847	gi_epithelial	KRTAP3-1	15.4848	18.3544	0.001052	0.00488311	7.97217	0.749948	-0.267612	-7.22222	-6.90848	-0.749948	-1.01756	-7.97217	-7.65843	0.267612	1.01756	-6.95461	-6.64087	7.22222	7.97217	6.95461	0.31374	6.90848	7.65843	6.64087	-0.31374
18894	gi_epithelial	KRTCAP2	1781.43	46.3953	2.03779e-09	8.51689e-08	1.05239	-1.05239	-0.256958	-0.240293	-0.591173	1.05239	0.795435	0.8121	0.46122	0.256958	-0.795435	0.0166655	-0.334215	0.240293	-0.8121	-0.0166655	-0.35088	0.591173	-0.46122	0.334215	0.35088
18901	gi_epithelial	KTI12	39.0924	15.9466	0.00309161	0.0115231	1.4163	-0.737919	-0.943973	-1.4163	-1.38048	0.737919	-0.206054	-0.678376	-0.642565	0.943973	0.206054	-0.472322	-0.436511	1.4163	0.678376	0.472322	0.0358111	1.38048	0.642565	0.436511	-0.0358111
18906	gi_epithelial	KYAT3	228.884	20.1131	0.000474363	0.00258119	0.704136	0.00171062	0.0866566	0.32024	0.704136	-0.00171062	0.084946	0.31853	0.702426	-0.0866566	-0.084946	0.233584	0.61748	-0.32024	-0.31853	-0.233584	0.383896	-0.704136	-0.702426	-0.61748	-0.383896
18908	gi_epithelial	KYNUP1	6.63882	25.8763	3.35146e-05	0.0003029	5.15243	-2.31598	2.83644	1.56598	2.52621	2.31598	5.15243	3.88197	4.84219	-2.83644	-5.15243	-1.27046	-0.310234	-1.56598	-3.88197	1.27046	0.960229	-2.52621	-4.84219	0.310234	-0.960229
18915	gi_epithelial	L3MBTL1	174.126	30.5184	3.83809e-06	5.04621e-05	0.777493	0.0934828	0.777493	0.606846	0.251896	-0.0934828	0.68401	0.513363	0.158413	-0.777493	-0.68401	-0.170647	-0.525597	-0.606846	-0.513363	0.170647	-0.35495	-0.251896	-0.158413	0.525597	0.35495
18918	gi_epithelial	L3MBTL4	55.8425	64.2182	3.75966e-13	4.62933e-11	2.44743	-0.668132	1.7793	1.40035	1.35896	0.668132	2.44743	2.06848	2.02709	-1.7793	-2.44743	-0.378956	-0.420341	-1.40035	-2.06848	0.378956	-0.0413853	-1.35896	-2.02709	0.420341	0.0413853
18922	gi_epithelial	LACTB2	411.875	29.6018	5.89847e-06	7.24121e-05	1.69016	-0.0653056	-1.26555	-1.34655	-1.69016	0.0653056	-1.20024	-1.28125	-1.62485	1.26555	1.20024	-0.0810046	-0.424611	1.34655	1.28125	0.0810046	-0.343606	1.69016	1.62485	0.424611	0.343606
18929	gi_epithelial	LAIR2	22.7731	14.2572	0.00651771	0.0208435	4.81876	-0.394605	-0.135067	-3.3569	-4.81876	0.394605	0.259537	-2.9623	-4.42416	0.135067	-0.259537	-3.22183	-4.68369	3.3569	2.9623	3.22183	-1.46186	4.81876	4.42416	4.68369	1.46186
18931	gi_epithelial	LAMA1	32.5769	16.293	0.00265019	0.0101799	0.745992	-0.0814061	0.664586	0.498484	0.389292	0.0814061	0.745992	0.57989	0.470698	-0.664586	-0.745992	-0.166102	-0.275294	-0.498484	-0.57989	0.166102	-0.109192	-0.389292	-0.470698	0.275294	0.109192
18932	gi_epithelial	LAMA2	83.0998	43.197	9.41811e-09	3.13881e-07	3.02512	-1.57876	1.44636	0.385109	0.973187	1.57876	3.02512	1.96387	2.55195	-1.44636	-3.02512	-1.06125	-0.473177	-0.385109	-1.96387	1.06125	0.588077	-0.973187	-2.55195	0.473177	-0.588077
18933	gi_epithelial	LAMA3	1846.93	23.9506	8.17167e-05	0.000625126	3.49674	-2.48669	-2.99942	-3.49674	-3.23949	2.48669	-0.512732	-1.01005	-0.752796	2.99942	0.512732	-0.497316	-0.240064	3.49674	1.01005	0.497316	0.257252	3.23949	0.752796	0.240064	-0.257252
18936	gi_epithelial	LAMB1	222.427	22.8318	0.000136808	0.000952333	1.45475	0.805293	-0.649461	0.259801	0.505456	-0.805293	-1.45475	-0.545492	-0.299837	0.649461	1.45475	0.909262	1.15492	-0.259801	0.545492	-0.909262	0.245655	-0.505456	0.299837	-1.15492	-0.245655
18938	gi_epithelial	LAMB3	1361.36	30.2311	4.39188e-06	5.66563e-05	1.89089	-1.80863	-1.54706	-1.85768	-1.89089	1.80863	0.261568	-0.0490565	-0.0822682	1.54706	-0.261568	-0.310624	-0.343836	1.85768	0.0490565	0.310624	-0.0332118	1.89089	0.0822682	0.343836	0.0332118
18941	gi_epithelial	LAMC2	655.762	21.0105	0.000315151	0.00186273	2.51847	-1.03779	-1.83568	-2.26777	-2.51847	1.03779	-0.797888	-1.22998	-1.48067	1.83568	0.797888	-0.432088	-0.682785	2.26777	1.22998	0.432088	-0.250697	2.51847	1.48067	0.682785	0.250697
18944	gi_epithelial	LAMP2	747.93	14.1818	0.00673693	0.0213858	0.917368	-0.542902	0.0284615	0.374466	0.112065	0.542902	0.571364	0.917368	0.654967	-0.0284615	-0.571364	0.346004	0.0836036	-0.374466	-0.917368	-0.346004	-0.262401	-0.112065	-0.654967	-0.0836036	0.262401
18945	gi_epithelial	LAMP3	43.35	23.2318	0.000113812	0.000820012	1.37894	1.08673	1.37894	1.03929	0.187656	-1.08673	0.292216	-0.0474399	-0.899071	-1.37894	-0.292216	-0.339656	-1.19129	-1.03929	0.0474399	0.339656	-0.851631	-0.187656	0.899071	1.19129	0.851631
18947	gi_epithelial	LAMTOR1	1191.15	20.0274	0.000493215	0.00266544	0.966493	-0.826228	-0.920801	-0.570211	-0.966493	0.826228	-0.0945732	0.256017	-0.140265	0.920801	0.0945732	0.35059	-0.0456922	0.570211	-0.256017	-0.35059	-0.396282	0.966493	0.140265	0.0456922	0.396282
18955	gi_epithelial	LANCL1	168.103	16.3496	0.00258417	0.00997901	0.817852	0.617238	0.247881	0.795383	0.817852	-0.617238	-0.369357	0.178145	0.200614	-0.247881	0.369357	0.547502	0.569971	-0.795383	-0.178145	-0.547502	0.0224692	-0.817852	-0.200614	-0.569971	-0.0224692
18957	gi_epithelial	LANCL3	43.7718	35.4376	3.77668e-07	7.2444e-06	1.56343	-0.946956	0.108589	-0.0833144	0.616471	0.946956	1.05555	0.863642	1.56343	-0.108589	-1.05555	-0.191904	0.507882	0.0833144	-0.863642	0.191904	0.699785	-0.616471	-1.56343	-0.507882	-0.699785
18966	gi_epithelial	LARGE1	159.565	21.4537	0.000257382	0.0015761	0.971238	-0.971238	-0.392182	-0.326832	-0.0421769	0.971238	0.579056	0.644406	0.929061	0.392182	-0.579056	0.0653495	0.350005	0.326832	-0.644406	-0.0653495	0.284655	0.0421769	-0.929061	-0.350005	-0.284655
18967	gi_epithelial	LARGE2	64.66	18.7191	0.000892369	0.00426267	1.88887	1.04182	1.88887	1.40211	1.51139	-1.04182	0.84705	0.360281	0.469564	-1.88887	-0.84705	-0.486769	-0.377487	-1.40211	-0.360281	0.486769	0.109282	-1.51139	-0.469564	0.377487	-0.109282
18969	gi_epithelial	LARP1B	628.943	29.351	6.63341e-06	7.99079e-05	0.814934	-0.561489	-0.510567	-0.0570418	0.253444	0.561489	0.050922	0.504447	0.814934	0.510567	-0.050922	0.453525	0.764012	0.0570418	-0.504447	-0.453525	0.310486	-0.253444	-0.814934	-0.764012	-0.310486
18975	gi_epithelial	LARP4B	601.686	14.4049	0.00610897	0.0197944	0.736361	-0.736361	-0.519551	-0.547979	-0.653311	0.736361	0.21681	0.188382	0.0830498	0.519551	-0.21681	-0.0284282	-0.13376	0.547979	-0.188382	0.0284282	-0.105332	0.653311	-0.0830498	0.13376	0.105332
18976	gi_epithelial	LARP4P	5.63733	12.4095	0.0145523	0.0395924	1.26123	0.2758	-0.541713	-0.629155	-0.985426	-0.2758	-0.817513	-0.904955	-1.26123	0.541713	0.817513	-0.0874419	-0.443712	0.629155	0.904955	0.0874419	-0.356271	0.985426	1.26123	0.443712	0.356271
18977	gi_epithelial	LARP6	84.0476	23.5155	9.98743e-05	0.000736627	2.02993	-0.352075	1.67785	1.23253	1.00982	0.352075	2.02993	1.58461	1.36189	-1.67785	-2.02993	-0.445316	-0.668034	-1.23253	-1.58461	0.445316	-0.222717	-1.00982	-1.36189	0.668034	0.222717
18978	gi_epithelial	LARP7	734.294	36.7395	2.03818e-07	4.30298e-06	0.697823	-0.0833971	-0.291645	0.0255374	0.406177	0.0833971	-0.208248	0.108935	0.489574	0.291645	0.208248	0.317183	0.697823	-0.0255374	-0.108935	-0.317183	0.38064	-0.406177	-0.489574	-0.697823	-0.38064
18979	gi_epithelial	LARP7P1	2.03483	14.7224	0.00531302	0.0177357	5.96947	-2.29498	1.30382	0.00433518	3.67449	2.29498	3.5988	2.29931	5.96947	-1.30382	-3.5988	-1.29948	2.37067	-0.00433518	-2.29931	1.29948	3.67015	-3.67449	-5.96947	-2.37067	-3.67015
18983	gi_epithelial	LARS1	877.887	13.7928	0.00798661	0.0244971	0.661612	0.253393	0.352142	0.661612	0.634679	-0.253393	0.0987489	0.408219	0.381285	-0.352142	-0.0987489	0.30947	0.282537	-0.661612	-0.408219	-0.30947	-0.0269333	-0.634679	-0.381285	-0.282537	0.0269333
18986	gi_epithelial	LASP1	941.486	31.2218	2.75844e-06	3.81247e-05	1.53078	-1.23971	-1.25605	-1.53078	-1.36075	1.23971	-0.0163421	-0.291074	-0.121037	1.25605	0.0163421	-0.274732	-0.104695	1.53078	0.291074	0.274732	0.170038	1.36075	0.121037	0.104695	-0.170038
18987	gi_epithelial	LAT	88.0625	23.4994	0.000100614	0.000739922	0.686846	-0.360658	0.0971035	-0.463054	-0.589742	0.360658	0.457762	-0.102396	-0.229084	-0.0971035	-0.457762	-0.560158	-0.686846	0.463054	0.102396	0.560158	-0.126688	0.589742	0.229084	0.686846	0.126688
18988	gi_epithelial	LAT2	89.449	18.1827	0.00113665	0.00519859	0.690556	0.146303	0.690556	0.334372	0.338221	-0.146303	0.544253	0.188069	0.191917	-0.690556	-0.544253	-0.356184	-0.352335	-0.334372	-0.188069	0.356184	0.00384878	-0.338221	-0.191917	0.352335	-0.00384878
18990	gi_epithelial	LATS2	191.064	27.7482	1.40277e-05	0.00014884	1.38144	-0.30017	-0.491187	-0.908342	-1.38144	0.30017	-0.191016	-0.608172	-1.08127	0.491187	0.191016	-0.417155	-0.890249	0.908342	0.608172	0.417155	-0.473093	1.38144	1.08127	0.890249	0.473093
18993	gi_epithelial	LBH	248.625	12.301	0.0152476	0.0410818	2.06978	-1.59856	-0.212724	-1.43492	-2.06978	1.59856	1.38584	0.163641	-0.471223	0.212724	-1.38584	-1.22219	-1.85706	1.43492	-0.163641	1.22219	-0.634864	2.06978	0.471223	1.85706	0.634864
19039	gi_epithelial	LCOR	865.935	24.4082	6.6152e-05	0.00052806	1.05177	-0.628625	-0.9956	-1.05177	-0.852703	0.628625	-0.366975	-0.423147	-0.224079	0.9956	0.366975	-0.0561711	0.142897	1.05177	0.423147	0.0561711	0.199068	0.852703	0.224079	-0.142897	-0.199068
19040	gi_epithelial	LCORL	214.435	18.3186	0.00106913	0.00494366	0.766536	-0.583194	-0.766536	-0.396695	-0.151075	0.583194	-0.183342	0.186499	0.432119	0.766536	0.183342	0.369841	0.615461	0.396695	-0.186499	-0.369841	0.24562	0.151075	-0.432119	-0.615461	-0.24562
19045	gi_epithelial	LDAH	85.8673	17.8205	0.00133787	0.0059112	0.790534	-0.276435	-0.532952	-0.12653	-0.790534	0.276435	-0.256516	0.149905	-0.514099	0.532952	0.256516	0.406422	-0.257582	0.12653	-0.149905	-0.406422	-0.664004	0.790534	0.514099	0.257582	0.664004
19047	gi_epithelial	LDB2	35.6794	21.0145	0.000314582	0.0018599	3.84972	0.934272	3.84972	2.76371	3.50886	-0.934272	2.91545	1.82944	2.57459	-3.84972	-2.91545	-1.08601	-0.340861	-2.76371	-1.82944	1.08601	0.745144	-3.50886	-2.57459	0.340861	-0.745144
19068	gi_epithelial	LDHD	131.128	29.8253	5.31199e-06	6.63209e-05	2.32478	-1.01939	-2.32478	-1.23626	-0.275345	1.01939	-1.3054	-0.216878	0.744041	2.32478	1.3054	1.08852	2.04944	1.23626	0.216878	-1.08852	0.96092	0.275345	-0.744041	-2.04944	-0.96092
19076	gi_epithelial	LEAP2	66.7166	15.796	0.00330553	0.0121944	0.880804	0.367827	-0.512977	0.034842	-0.192969	-0.367827	-0.880804	-0.332985	-0.560796	0.512977	0.880804	0.547819	0.320008	-0.034842	0.332985	-0.547819	-0.227811	0.192969	0.560796	-0.320008	0.227811
19078	gi_epithelial	LEF1	22.3513	35.7091	3.32112e-07	6.51021e-06	3.8414	3.8414	3.02892	3.59418	3.71238	-3.8414	-0.812479	-0.247217	-0.129019	-3.02892	0.812479	0.565262	0.683459	-3.59418	0.247217	-0.565262	0.118197	-3.71238	0.129019	-0.683459	-0.118197
19079	gi_epithelial	LEFTY1	367.557	16.1823	0.00278405	0.0105859	6.73517	2.28561	-4.44956	-2.6679	-0.257136	-2.28561	-6.73517	-4.95351	-2.54275	4.44956	6.73517	1.78166	4.19242	2.6679	4.95351	-1.78166	2.41077	0.257136	2.54275	-4.19242	-2.41077
19085	gi_epithelial	LEMD3	187.03	14.9202	0.00486966	0.0165704	0.814342	-0.716676	-0.814342	-0.452322	-0.792438	0.716676	-0.097666	0.264355	-0.0757621	0.814342	0.097666	0.362021	0.0219039	0.452322	-0.264355	-0.362021	-0.340117	0.792438	0.0757621	-0.0219039	0.340117
19087	gi_epithelial	LENG1	127.771	12.7956	0.0123188	0.0346717	0.937707	-0.806303	-0.644466	-0.429763	-0.937707	0.806303	0.161837	0.37654	-0.131403	0.644466	-0.161837	0.214703	-0.293241	0.429763	-0.37654	-0.214703	-0.507944	0.937707	0.131403	0.293241	0.507944
19089	gi_epithelial	LENG9	77.8165	14.6305	0.00553217	0.018315	0.900079	-0.345704	-0.549786	0.164444	0.350293	0.345704	-0.204082	0.510148	0.695997	0.549786	0.204082	0.71423	0.900079	-0.164444	-0.510148	-0.71423	0.185849	-0.350293	-0.695997	-0.900079	-0.185849
19090	gi_epithelial	LEO1	309.421	26.1416	2.9631e-05	0.000275335	0.863194	0.742352	-0.120842	0.0486439	0.471052	-0.742352	-0.863194	-0.693708	-0.2713	0.120842	0.863194	0.169486	0.591895	-0.0486439	0.693708	-0.169486	0.422409	-0.471052	0.2713	-0.591895	-0.422409
19092	gi_epithelial	LEPR	224.573	95.3362	9.66625e-20	5.52131e-17	3.34387	-2.5678	0.776066	-0.24224	0.286444	2.5678	3.34387	2.32556	2.85424	-0.776066	-3.34387	-1.01831	-0.489622	0.24224	-2.32556	1.01831	0.528684	-0.286444	-2.85424	0.489622	-0.528684
19093	gi_epithelial	LEPROT	727.173	17.3703	0.00163751	0.00693272	0.704596	-0.612793	0.0574274	-0.00214158	0.0918036	0.612793	0.67022	0.610651	0.704596	-0.0574274	-0.67022	-0.059569	0.0343763	0.00214158	-0.610651	0.059569	0.0939452	-0.0918036	-0.704596	-0.0343763	-0.0939452
19094	gi_epithelial	LEPROTL1	403.941	15.6938	0.00345879	0.0126329	0.857952	-0.487789	-0.770634	-0.751363	-0.857952	0.487789	-0.282845	-0.263574	-0.370164	0.770634	0.282845	0.0192704	-0.0873188	0.751363	0.263574	-0.0192704	-0.106589	0.857952	0.370164	0.0873188	0.106589
19098	gi_epithelial	LETMD1	387.64	24.7591	5.62428e-05	0.0004654	0.770435	-0.531932	-0.106395	0.0327093	0.238503	0.531932	0.425536	0.564641	0.770435	0.106395	-0.425536	0.139105	0.344899	-0.0327093	-0.564641	-0.139105	0.205794	-0.238503	-0.770435	-0.344899	-0.205794
19109	gi_epithelial	LGALS3BP	2925.01	32.7598	1.33769e-06	2.09977e-05	2.07511	-1.11068	-2.07511	-1.50596	-1.13409	1.11068	-0.964432	-0.395275	-0.0234138	2.07511	0.964432	0.569157	0.941018	1.50596	0.395275	-0.569157	0.371861	1.13409	0.0234138	-0.941018	-0.371861
19110	gi_epithelial	LGALS4	10452	17.3032	0.00168755	0.00709345	4.56643	-1.53665	-4.56643	-3.45269	-3.08555	1.53665	-3.02978	-1.91604	-1.5489	4.56643	3.02978	1.11374	1.48088	3.45269	1.91604	-1.11374	0.36714	3.08555	1.5489	-1.48088	-0.36714
19111	gi_epithelial	LGALS7	164.231	56.6039	1.49801e-11	1.20799e-09	6.66521	6.66521	6.46289	5.50958	4.77166	-6.66521	-0.202317	-1.15562	-1.89354	-6.46289	0.202317	-0.953305	-1.69123	-5.50958	1.15562	0.953305	-0.73792	-4.77166	1.89354	1.69123	0.73792
19113	gi_epithelial	LGALS8	200.985	21.7128	0.000228603	0.00143623	0.798939	-0.534678	-0.5562	-0.616344	-0.798939	0.534678	-0.0215216	-0.0816663	-0.264261	0.5562	0.0215216	-0.0601447	-0.242739	0.616344	0.0816663	0.0601447	-0.182594	0.798939	0.264261	0.242739	0.182594
19114	gi_epithelial	LGALS9	698.831	20.5049	0.000396886	0.00223839	1.86613	-1.48559	-1.86342	-1.86613	-1.09003	1.48559	-0.377829	-0.38054	0.39556	1.86342	0.377829	-0.0027109	0.773389	1.86613	0.38054	0.0027109	0.7761	1.09003	-0.39556	-0.773389	-0.7761
19115	gi_epithelial	LGALS9B	32.8825	20.4151	0.000413456	0.00231344	2.75067	-2.75067	-0.464742	-1.9653	-0.788373	2.75067	2.28593	0.785367	1.96229	0.464742	-2.28593	-1.50056	-0.323631	1.9653	-0.785367	1.50056	1.17693	0.788373	-1.96229	0.323631	-1.17693
19116	gi_epithelial	LGALS9C	57.0085	26.5282	2.47576e-05	0.000238004	2.73256	-2.73256	-0.420879	-1.84345	-0.426187	2.73256	2.31168	0.88911	2.30637	0.420879	-2.31168	-1.42257	-0.00530816	1.84345	-0.88911	1.42257	1.41726	0.426187	-2.30637	0.00530816	-1.41726
19125	gi_epithelial	LGR4	574.983	22.7728	0.000140573	0.000974084	1.49024	-1.49024	-1.33494	-1.44056	-1.23449	1.49024	0.155297	0.0496718	0.255748	1.33494	-0.155297	-0.105625	0.100451	1.44056	-0.0496718	0.105625	0.206076	1.23449	-0.255748	-0.100451	-0.206076
19127	gi_epithelial	LGR6	11.5077	13.8663	0.00773415	0.0238687	2.95257	2.02387	-0.928701	0.541927	0.173691	-2.02387	-2.95257	-1.48194	-1.85018	0.928701	2.95257	1.47063	1.10239	-0.541927	1.48194	-1.47063	-0.368235	-0.173691	1.85018	-1.10239	0.368235
19137	gi_epithelial	LHPP	195.362	20.0983	0.000477577	0.00259446	0.775543	0.198568	-0.475477	-0.2794	0.300066	-0.198568	-0.674045	-0.477968	0.101498	0.475477	0.674045	0.196078	0.775543	0.2794	0.477968	-0.196078	0.579465	-0.300066	-0.101498	-0.775543	-0.579465
19138	gi_epithelial	LHX1	2.685	13.1309	0.0106534	0.0309634	4.54833	-1.46422	-2.16995	-2.64282	-4.54833	1.46422	-0.705728	-1.1786	-3.08411	2.16995	0.705728	-0.472871	-2.37838	2.64282	1.1786	0.472871	-1.90551	4.54833	3.08411	2.37838	1.90551
19148	gi_epithelial	LIFR	208.636	31.5174	2.40062e-06	3.39505e-05	2.68346	-1.6259	0.999827	0.96781	1.05755	1.6259	2.62573	2.59371	2.68346	-0.999827	-2.62573	-0.0320173	0.0577265	-0.96781	-2.59371	0.0320173	0.0897437	-1.05755	-2.68346	-0.0577265	-0.0897437
19149	gi_epithelial	LIG1	173.236	21.3916	0.000264786	0.00161327	1.55159	1.55159	0.854148	0.80411	0.630682	-1.55159	-0.697439	-0.747477	-0.920906	-0.854148	0.697439	-0.0500379	-0.223467	-0.80411	0.747477	0.0500379	-0.173429	-0.630682	0.920906	0.223467	0.173429
19155	gi_epithelial	LILRA5	15.2136	12.2538	0.0155606	0.0417774	0.840724	-0.0957662	0.397979	0.126941	-0.442745	0.0957662	0.493746	0.222707	-0.346978	-0.397979	-0.493746	-0.271038	-0.840724	-0.126941	-0.222707	0.271038	-0.569686	0.442745	0.346978	0.840724	0.569686
19156	gi_epithelial	LILRA6	15.5582	11.7473	0.0193331	0.049311	0.95496	0.23283	0.95496	0.817141	0.308028	-0.23283	0.722131	0.584311	0.0751981	-0.95496	-0.722131	-0.137819	-0.646933	-0.817141	-0.584311	0.137819	-0.509113	-0.308028	-0.0751981	0.646933	0.509113
19157	gi_epithelial	LILRB1	87.5306	13.7072	0.00829054	0.0252362	0.848451	-0.622261	0.22619	0.224079	-0.126459	0.622261	0.848451	0.84634	0.495802	-0.22619	-0.848451	-0.00211124	-0.352649	-0.224079	-0.84634	0.00211124	-0.350538	0.126459	-0.495802	0.352649	0.350538
19158	gi_epithelial	LILRB2	6.71197	14.3541	0.00624663	0.0201111	2.81575	1.2996	2.43779	2.81575	0.545214	-1.2996	1.13819	1.51616	-0.754382	-2.43779	-1.13819	0.377964	-1.89258	-2.81575	-1.51616	-0.377964	-2.27054	-0.545214	0.754382	1.89258	2.27054
19159	gi_epithelial	LILRB3	49.657	13.2117	0.0102862	0.0300791	0.881625	-0.117712	0.763913	0.327131	0.200428	0.117712	0.881625	0.444842	0.318139	-0.763913	-0.881625	-0.436782	-0.563485	-0.327131	-0.444842	0.436782	-0.126703	-0.200428	-0.318139	0.563485	0.126703
19161	gi_epithelial	LILRB5	34.4712	11.8522	0.0184848	0.0476022	0.829079	0.533521	0.829079	0.599683	0.119494	-0.533521	0.295558	0.0661618	-0.414027	-0.829079	-0.295558	-0.229396	-0.709585	-0.599683	-0.0661618	0.229396	-0.480189	-0.119494	0.414027	0.709585	0.480189
19166	gi_epithelial	LIMCH1	144.625	12.7105	0.0127806	0.0356832	1.72337	0.15968	-1.16642	-1.11315	0.556946	-0.15968	-1.3261	-1.27283	0.397267	1.16642	1.3261	0.0532701	1.72337	1.11315	1.27283	-0.0532701	1.6701	-0.556946	-0.397267	-1.72337	-1.6701
19170	gi_epithelial	LIMK1	143.942	18.7713	0.00087155	0.00418047	0.669439	0.0819725	0.296067	-0.221663	-0.373372	-0.0819725	0.214095	-0.303636	-0.455344	-0.296067	-0.214095	-0.517731	-0.669439	0.221663	0.303636	0.517731	-0.151708	0.373372	0.455344	0.669439	0.151708
19171	gi_epithelial	LIMK2	281.713	18.6636	0.00091503	0.00435787	0.604401	-0.0431702	0.275372	0.196199	0.561231	0.0431702	0.318542	0.23937	0.604401	-0.275372	-0.318542	-0.0791723	0.285859	-0.196199	-0.23937	0.0791723	0.365031	-0.561231	-0.604401	-0.285859	-0.365031
19173	gi_epithelial	LIMS2	11.5997	31.1452	2.8596e-06	3.92013e-05	4.36372	4.36372	3.05168	1.86194	1.70097	-4.36372	-1.31204	-2.50178	-2.66275	-3.05168	1.31204	-1.18974	-1.35071	-1.86194	2.50178	1.18974	-0.160967	-1.70097	2.66275	1.35071	0.160967
19176	gi_epithelial	LIN28A	47.9319	13.1874	0.0103954	0.0303511	0.762712	-0.0474191	0.523548	0.660875	-0.101837	0.0474191	0.570968	0.708294	-0.0544178	-0.523548	-0.570968	0.137326	-0.625385	-0.660875	-0.708294	-0.137326	-0.762712	0.101837	0.0544178	0.625385	0.762712
19179	gi_epithelial	LIN28B	12.4491	29.0651	7.58298e-06	8.94601e-05	2.01633	-1.44563	0.570704	-0.621224	0.240602	1.44563	2.01633	0.824405	1.68623	-0.570704	-2.01633	-1.19193	-0.330103	0.621224	-0.824405	1.19193	0.861825	-0.240602	-1.68623	0.330103	-0.861825
19182	gi_epithelial	LIN54	136.552	12.9135	0.0117063	0.0332942	0.73366	0.514986	0.73366	0.699647	0.634478	-0.514986	0.218674	0.184661	0.119491	-0.73366	-0.218674	-0.0340132	-0.0991827	-0.699647	-0.184661	0.0340132	-0.0651696	-0.634478	-0.119491	0.0991827	0.0651696
19197	gi_epithelial	LINC00672	213.644	16.3391	0.00259632	0.0100203	1.02447	-0.781659	0.242812	-0.519693	0.140504	0.781659	1.02447	0.261966	0.922163	-0.242812	-1.02447	-0.762505	-0.102308	0.519693	-0.261966	0.762505	0.660197	-0.140504	-0.922163	0.102308	-0.660197
19218	gi_epithelial	LINC02693	92.5543	14.6658	0.00544704	0.0181154	0.714633	-0.252588	0.462045	0.327844	0.0637989	0.252588	0.714633	0.580432	0.316387	-0.462045	-0.714633	-0.134201	-0.398246	-0.327844	-0.580432	0.134201	-0.264045	-0.0637989	-0.316387	0.398246	0.264045
19222	gi_epithelial	LINGO2	3.61595	33.3092	1.03242e-06	1.68891e-05	9.82045	-5.98731	3.83314	-3.04221	0.369551	5.98731	9.82045	2.94511	6.35686	-3.83314	-9.82045	-6.87534	-3.46358	3.04221	-2.94511	6.87534	3.41176	-0.369551	-6.35686	3.46358	-3.41176
19223	gi_epithelial	LINGO3	10.8463	17.247	0.00173059	0.00724199	2.14061	-0.489237	1.65137	1.27948	0.985026	0.489237	2.14061	1.76872	1.47426	-1.65137	-2.14061	-0.371893	-0.666347	-1.27948	-1.76872	0.371893	-0.294455	-0.985026	-1.47426	0.666347	0.294455
19227	gi_epithelial	LIPC	20.2166	16.6824	0.00222772	0.00886482	1.60446	-1.58142	0.0230369	0.00109171	-1.42735	1.58142	1.60446	1.58251	0.15407	-0.0230369	-1.60446	-0.0219452	-1.45039	-0.00109171	-1.58251	0.0219452	-1.42845	1.42735	-0.15407	1.45039	1.42845
19229	gi_epithelial	LIPF	220786	28.9761	7.90537e-06	9.27314e-05	13.8216	-8.30837	3.28807	5.51325	3.77411	8.30837	11.5964	13.8216	12.0825	-3.28807	-11.5964	2.22518	0.486033	-5.51325	-13.8216	-2.22518	-1.73914	-3.77411	-12.0825	-0.486033	1.73914
19231	gi_epithelial	LIPH	1989.64	43.0026	1.03348e-08	3.37861e-07	2.86142	-2.64286	-2.71327	-2.86142	-2.77145	2.64286	-0.0704099	-0.218556	-0.128587	2.71327	0.0704099	-0.148146	-0.0581767	2.86142	0.218556	0.148146	0.0899693	2.77145	0.128587	0.0581767	-0.0899693
19235	gi_epithelial	LIPM	5.8906	17.4251	0.00159781	0.00679117	3.28219	-3.28219	-1.63695	-1.76693	-1.37769	3.28219	1.64525	1.51526	1.90451	1.63695	-1.64525	-0.129987	0.25926	1.76693	-1.51526	0.129987	0.389247	1.37769	-1.90451	-0.25926	-0.389247
19240	gi_epithelial	LITAF	944.568	15.4306	0.00388661	0.0138654	1.0668	-0.643159	-0.881005	-0.684335	-1.0668	0.643159	-0.237846	-0.0411763	-0.423645	0.881005	0.237846	0.19667	-0.185799	0.684335	0.0411763	-0.19667	-0.382468	1.0668	0.423645	0.185799	0.382468
19247	gi_epithelial	LLGL2	1332.46	25.9606	3.22286e-05	0.000293627	1.50117	-1.06486	-1.48163	-1.50117	-1.47056	1.06486	-0.416772	-0.436315	-0.405707	1.48163	0.416772	-0.0195423	0.011066	1.50117	0.436315	0.0195423	0.0306082	1.47056	0.405707	-0.011066	-0.0306082
19260	gi_epithelial	LMF1	85.6321	24.4251	6.5637e-05	0.000524969	1.42962	-0.543731	-0.394189	0.306648	0.885893	0.543731	0.149542	0.850379	1.42962	0.394189	-0.149542	0.700837	1.28008	-0.306648	-0.850379	-0.700837	0.579245	-0.885893	-1.42962	-1.28008	-0.579245
19261	gi_epithelial	LMF2	318.959	19.167	0.000728735	0.00361956	0.931916	0.931916	0.186228	0.903301	0.86772	-0.931916	-0.745689	-0.0286154	-0.0641963	-0.186228	0.745689	0.717073	0.681492	-0.903301	0.0286154	-0.717073	-0.0355809	-0.86772	0.0641963	-0.681492	0.0355809
19264	gi_epithelial	LMNA	6324.96	15.98	0.00304607	0.0113946	1.01483	0.0492215	-0.965613	-0.596217	-0.860214	-0.0492215	-1.01483	-0.645439	-0.909435	0.965613	1.01483	0.369396	0.1054	0.596217	0.645439	-0.369396	-0.263997	0.860214	0.909435	-0.1054	0.263997
19265	gi_epithelial	LMNB1	235.457	49.7268	4.1177e-10	2.12211e-08	2.35374	2.35374	1.07757	0.899499	1.05814	-2.35374	-1.27617	-1.45424	-1.29559	-1.07757	1.27617	-0.178073	-0.0194281	-0.899499	1.45424	0.178073	0.158645	-1.05814	1.29559	0.0194281	-0.158645
19266	gi_epithelial	LMNB2	276.343	26.7034	2.28208e-05	0.00022219	1.43168	1.43168	0.72427	0.81952	0.381014	-1.43168	-0.707411	-0.612161	-1.05067	-0.72427	0.707411	0.0952498	-0.343257	-0.81952	0.612161	-0.0952498	-0.438506	-0.381014	1.05067	0.343257	0.438506
19270	gi_epithelial	LMO2	29.7843	20.4418	0.000408465	0.00229113	4.5335	3.62946	1.05745	-0.904042	0.404375	-3.62946	-2.57201	-4.5335	-3.22508	-1.05745	2.57201	-1.96149	-0.653077	0.904042	4.5335	1.96149	1.30842	-0.404375	3.22508	0.653077	-1.30842
19272	gi_epithelial	LMO4	2298.1	23.5164	9.98294e-05	0.000736559	1.39682	-1.39682	-1.39286	-0.577931	-1.2389	1.39682	0.00396113	0.818889	0.157923	1.39286	-0.00396113	0.814928	0.153962	0.577931	-0.818889	-0.814928	-0.660966	1.2389	-0.157923	-0.153962	0.660966
19273	gi_epithelial	LMO7	3356.17	27.5605	1.53106e-05	0.000159489	1.97013	-1.88255	-1.97013	-1.72671	-1.82127	1.88255	-0.0875809	0.155839	0.0612846	1.97013	0.0875809	0.24342	0.148865	1.72671	-0.155839	-0.24342	-0.0945544	1.82127	-0.0612846	-0.148865	0.0945544
19278	gi_epithelial	LMTK3	65.8611	33.5574	9.18345e-07	1.52783e-05	1.98565	0.437294	-0.492919	-0.611785	-1.54836	-0.437294	-0.930213	-1.04908	-1.98565	0.492919	0.930213	-0.118866	-1.05544	0.611785	1.04908	0.118866	-0.936571	1.54836	1.98565	1.05544	0.936571
19282	gi_epithelial	LNPEP	356.379	14.5847	0.00564489	0.0185781	0.730899	-0.294879	0.050431	0.142211	0.43602	0.294879	0.34531	0.437089	0.730899	-0.050431	-0.34531	0.0917796	0.385589	-0.142211	-0.437089	-0.0917796	0.293809	-0.43602	-0.730899	-0.385589	-0.293809
19284	gi_epithelial	LNX1	117.31	14.849	0.00502476	0.0169773	0.791689	-0.0445658	-0.0160595	0.747123	0.689277	0.0445658	0.0285063	0.791689	0.733842	0.0160595	-0.0285063	0.763182	0.705336	-0.747123	-0.791689	-0.763182	-0.0578464	-0.689277	-0.733842	-0.705336	0.0578464
19289	gi_epithelial	LONRF2	52.132	14.3668	0.00621195	0.0200345	1.11015	-0.940669	-0.33525	0.169482	0.0979623	0.940669	0.605418	1.11015	1.03863	0.33525	-0.605418	0.504732	0.433213	-0.169482	-1.11015	-0.504732	-0.0715196	-0.0979623	-1.03863	-0.433213	0.0715196
19297	gi_epithelial	LOX	25.0851	29.4032	6.47331e-06	7.81165e-05	3.32125	2.40557	3.32125	2.42244	2.37997	-2.40557	0.915673	0.0168689	-0.0256014	-3.32125	-0.915673	-0.898804	-0.941274	-2.42244	-0.0168689	0.898804	-0.0424703	-2.37997	0.0256014	0.941274	0.0424703
19306	gi_epithelial	LPAR2	175.128	24.136	7.50154e-05	0.000583633	1.53544	-1.53544	-0.898396	-0.89579	-0.545237	1.53544	0.63704	0.639646	0.990198	0.898396	-0.63704	0.0026059	0.353158	0.89579	-0.639646	-0.0026059	0.350553	0.545237	-0.990198	-0.353158	-0.350553
19307	gi_epithelial	LPAR3	40.3882	36.3805	2.41634e-07	4.97369e-06	2.00739	1.50238	2.00739	1.90589	1.63587	-1.50238	0.505014	0.40351	0.133494	-2.00739	-0.505014	-0.101504	-0.371521	-1.90589	-0.40351	0.101504	-0.270017	-1.63587	-0.133494	0.371521	0.270017
19308	gi_epithelial	LPAR4	5.77577	21.4033	0.00026338	0.00160661	3.62776	3.62776	3.24272	2.20907	2.97633	-3.62776	-0.385041	-1.41869	-0.651435	-3.24272	0.385041	-1.03365	-0.266393	-2.20907	1.41869	1.03365	0.767255	-2.97633	0.651435	0.266393	-0.767255
19309	gi_epithelial	LPAR5	49.7918	14.3099	0.00636902	0.0204458	1.51663	-0.849897	-1.29593	-1.51663	-0.694063	0.849897	-0.446031	-0.666731	0.155834	1.29593	0.446031	-0.2207	0.601865	1.51663	0.666731	0.2207	0.822566	0.694063	-0.155834	-0.601865	-0.822566
19311	gi_epithelial	LPCAT1	107.177	20.6566	0.00037037	0.00211377	1.84653	0.0529782	-1.79355	-1.31696	-1.42771	-0.0529782	-1.84653	-1.36994	-1.48069	1.79355	1.84653	0.476591	0.365838	1.31696	1.36994	-0.476591	-0.110753	1.42771	1.48069	-0.365838	0.110753
19312	gi_epithelial	LPCAT2	199.743	23.9464	8.18737e-05	0.000626094	1.01503	0.50611	-0.0134199	0.846801	1.00161	-0.50611	-0.51953	0.34069	0.495501	0.0134199	0.51953	0.860221	1.01503	-0.846801	-0.34069	-0.860221	0.154811	-1.00161	-0.495501	-1.01503	-0.154811
19315	gi_epithelial	LPCAT4	348.533	17.9986	0.0012349	0.00555165	1.70938	-1.25823	-1.70938	-1.69755	-0.804011	1.25823	-0.45115	-0.439314	0.454221	1.70938	0.45115	0.0118363	0.905371	1.69755	0.439314	-0.0118363	0.893535	0.804011	-0.454221	-0.905371	-0.893535
19316	gi_epithelial	LPGAT1	382.109	12.8165	0.0122082	0.0344454	0.987075	-0.0081181	-0.879834	0.107242	-0.546174	0.0081181	-0.871715	0.11536	-0.538056	0.879834	0.871715	0.987075	0.333659	-0.107242	-0.11536	-0.987075	-0.653416	0.546174	0.538056	-0.333659	0.653416
19318	gi_epithelial	LPIN2	661.309	28.0379	1.22543e-05	0.000133679	2.24178	-2.22284	-1.75173	-2.24178	-1.98618	2.22284	0.47111	-0.0189383	0.236665	1.75173	-0.47111	-0.490048	-0.234445	2.24178	0.0189383	0.490048	0.255603	1.98618	-0.236665	0.234445	-0.255603
19322	gi_epithelial	LPP	1645.65	20.8082	0.00034564	0.00200604	0.88268	-0.88268	-0.870259	-0.800591	-0.818505	0.88268	0.0124205	0.0820891	0.064175	0.870259	-0.0124205	0.0696686	0.0517545	0.800591	-0.0820891	-0.0696686	-0.017914	0.818505	-0.064175	-0.0517545	0.017914
19324	gi_epithelial	LRAT	52.306	13.9358	0.00750268	0.0233118	0.974039	0.28019	0.974039	0.791117	0.482944	-0.28019	0.693849	0.510926	0.202754	-0.974039	-0.693849	-0.182923	-0.491095	-0.791117	-0.510926	0.182923	-0.308172	-0.482944	-0.202754	0.491095	0.308172
19325	gi_epithelial	LRATD1	401.102	17.7729	0.00136678	0.0060118	1.50337	0.348607	-0.206622	1.29675	1.28132	-0.348607	-0.555229	0.948141	0.932715	0.206622	0.555229	1.50337	1.48794	-1.29675	-0.948141	-1.50337	-0.0154257	-1.28132	-0.932715	-1.48794	0.0154257
19326	gi_epithelial	LRATD2	457.689	19.8164	0.000542847	0.00288438	1.44669	-1.44669	-1.07098	-1.19126	-1.27454	1.44669	0.375715	0.25543	0.172151	1.07098	-0.375715	-0.120285	-0.203564	1.19126	-0.25543	0.120285	-0.0832793	1.27454	-0.172151	0.203564	0.0832793
19327	gi_epithelial	LRBA	392.106	11.7568	0.0192547	0.0491599	0.674382	-0.262496	-0.674382	-0.459099	-0.0196346	0.262496	-0.411886	-0.196602	0.242861	0.674382	0.411886	0.215284	0.654748	0.459099	0.196602	-0.215284	0.439464	0.0196346	-0.242861	-0.654748	-0.439464
19329	gi_epithelial	LRCH2	7.38514	24.4965	6.35069e-05	0.000511513	7.82491	-0.800224	5.32063	-2.50428	4.76891	0.800224	6.12086	-1.70405	5.56913	-5.32063	-6.12086	-7.82491	-0.551725	2.50428	1.70405	7.82491	7.27319	-4.76891	-5.56913	0.551725	-7.27319
19331	gi_epithelial	LRCH4	216.693	14.7161	0.00532774	0.0177732	0.675737	0.0659431	-0.512264	-0.469128	-0.609793	-0.0659431	-0.578207	-0.535071	-0.675737	0.512264	0.578207	0.0431359	-0.0975295	0.469128	0.535071	-0.0431359	-0.140665	0.609793	0.675737	0.0975295	0.140665
19332	gi_epithelial	LRCOL1	7.64839	12.0367	0.0170803	0.0448101	5.0027	1.81483	5.0027	2.83048	2.03567	-1.81483	3.18786	1.01564	0.220834	-5.0027	-3.18786	-2.17222	-2.96703	-2.83048	-1.01564	2.17222	-0.79481	-2.03567	-0.220834	2.96703	0.79481
19333	gi_epithelial	LRFN1	8.43396	20.8484	0.000339349	0.00197231	2.59029	-0.837955	1.75233	0.92211	-0.253285	0.837955	2.59029	1.76007	0.58467	-1.75233	-2.59029	-0.830221	-2.00562	-0.92211	-1.76007	0.830221	-1.1754	0.253285	-0.58467	2.00562	1.1754
19336	gi_epithelial	LRFN4	99.5349	21.8347	0.000216194	0.00137519	2.42785	0.880495	-0.358279	-1.03429	-1.54735	-0.880495	-1.23877	-1.91478	-2.42785	0.358279	1.23877	-0.676009	-1.18908	1.03429	1.91478	0.676009	-0.513066	1.54735	2.42785	1.18908	0.513066
19340	gi_epithelial	LRIF1	201.939	18.6359	0.000926512	0.00439997	1.74884	-1.62074	-1.74884	-1.26244	-1.62126	1.62074	-0.128098	0.358299	-0.000521254	1.74884	0.128098	0.486397	0.127577	1.26244	-0.358299	-0.486397	-0.35882	1.62126	0.000521254	-0.127577	0.35882
19343	gi_epithelial	LRIG3	251.754	13.6431	0.00852568	0.0258166	0.842667	-0.842667	-0.480621	-0.27734	-0.153668	0.842667	0.362046	0.565327	0.688999	0.480621	-0.362046	0.203281	0.326953	0.27734	-0.565327	-0.203281	0.123671	0.153668	-0.688999	-0.326953	-0.123671
19348	gi_epithelial	LRMP	39.9451	16.2346	0.00272004	0.0103828	2.3135	-2.01493	-0.770608	-1.96973	0.298575	2.01493	1.24432	0.0451946	2.3135	0.770608	-1.24432	-1.19912	1.06918	1.96973	-0.0451946	1.19912	2.26831	-0.298575	-2.3135	-1.06918	-2.26831
19349	gi_epithelial	LRP1	336.535	14.7378	0.005277	0.0176511	0.811322	0.47987	-0.331452	-0.221302	-0.250796	-0.47987	-0.811322	-0.701172	-0.730666	0.331452	0.811322	0.11015	0.0806557	0.221302	0.701172	-0.11015	-0.0294944	0.250796	0.730666	-0.0806557	0.0294944
19352	gi_epithelial	LRP12	79.1284	50.211	3.26249e-10	1.7562e-08	1.90502	0.451539	1.90502	1.72181	1.78712	-0.451539	1.45348	1.27027	1.33558	-1.90502	-1.45348	-0.183212	-0.117898	-1.72181	-1.27027	0.183212	0.0653147	-1.78712	-1.33558	0.117898	-0.0653147
19357	gi_epithelial	LRP4	23.4224	15.9724	0.00305645	0.0114171	2.18421	2.00078	0.403929	1.23286	2.18421	-2.00078	-1.59685	-0.767914	0.183436	-0.403929	1.59685	0.828932	1.78028	-1.23286	0.767914	-0.828932	0.951351	-2.18421	-0.183436	-1.78028	-0.951351
19361	gi_epithelial	LRP8	75.1699	11.8632	0.0183983	0.0474091	1.08689	0.650935	0.812742	-0.274151	-0.0691001	-0.650935	0.161807	-0.925086	-0.720035	-0.812742	-0.161807	-1.08689	-0.881842	0.274151	0.925086	1.08689	0.205051	0.0691001	0.720035	0.881842	-0.205051
19364	gi_epithelial	LRR1	115.636	19.2144	0.00071326	0.00356162	1.19828	1.19828	0.38394	0.465834	0.396264	-1.19828	-0.814343	-0.732448	-0.802018	-0.38394	0.814343	0.0818948	0.0123242	-0.465834	0.732448	-0.0818948	-0.0695705	-0.396264	0.802018	-0.0123242	0.0695705
19365	gi_epithelial	LRRC1	352.379	14.4386	0.00601918	0.0195713	0.753248	-0.202066	-0.471754	-0.486744	-0.753248	0.202066	-0.269688	-0.284678	-0.551182	0.471754	0.269688	-0.01499	-0.281494	0.486744	0.284678	0.01499	-0.266504	0.753248	0.551182	0.281494	0.266504
19371	gi_epithelial	LRRC17	61.9843	61.4634	1.42854e-12	1.54696e-10	5.68702	-3.96645	1.4194	0.900562	1.72057	3.96645	5.38585	4.86701	5.68702	-1.4194	-5.38585	-0.518836	0.301168	-0.900562	-4.86701	0.518836	0.820004	-1.72057	-5.68702	-0.301168	-0.820004
19376	gi_epithelial	LRRC23	97.6603	17.8802	0.00130243	0.00579571	0.970105	-0.826823	-0.0235658	0.11768	0.143282	0.826823	0.803258	0.944503	0.970105	0.0235658	-0.803258	0.141246	0.166848	-0.11768	-0.944503	-0.141246	0.0256021	-0.143282	-0.970105	-0.166848	-0.0256021
19385	gi_epithelial	LRRC31	80.2889	17.1597	0.00179964	0.00747746	2.47824	-1.77057	-2.47824	-1.47058	-0.183366	1.77057	-0.707667	0.299988	1.5872	2.47824	0.707667	1.00766	2.29487	1.47058	-0.299988	-1.00766	1.28722	0.183366	-1.5872	-2.29487	-1.28722
19408	gi_epithelial	LRRC38	3.39487	12.1771	0.016082	0.0427752	1.69489	0.0497904	1.66584	-0.0290485	0.6189	-0.0497904	1.61605	-0.0788388	0.569109	-1.66584	-1.61605	-1.69489	-1.04694	0.0290485	0.0788388	1.69489	0.647948	-0.6189	-0.569109	1.04694	-0.647948
19412	gi_epithelial	LRRC4	23.7053	13.0417	0.0110739	0.031902	1.87267	1.05909	1.37356	1.87267	1.75221	-1.05909	0.314463	0.813573	0.693112	-1.37356	-0.314463	0.49911	0.378649	-1.87267	-0.813573	-0.49911	-0.120461	-1.75221	-0.693112	-0.378649	0.120461
19425	gi_epithelial	LRRC55	6.625	11.9472	0.0177484	0.0460983	1.06648	-0.237803	0.828673	0.39733	0.114159	0.237803	1.06648	0.635133	0.351962	-0.828673	-1.06648	-0.431343	-0.714514	-0.39733	-0.635133	0.431343	-0.283171	-0.114159	-0.351962	0.714514	0.283171
19430	gi_epithelial	LRRC59	681.501	26.1668	2.92863e-05	0.000272865	1.51707	-1.0475	-1.51707	-1.31852	-1.32039	1.0475	-0.469574	-0.271025	-0.272892	1.51707	0.469574	0.198549	0.196682	1.31852	0.271025	-0.198549	-0.00186702	1.32039	0.272892	-0.196682	0.00186702
19434	gi_epithelial	LRRC66	40.7318	20.9408	0.000325342	0.00191034	2.76262	-1.17313	-2.76262	-1.89074	-0.683801	1.17313	-1.58949	-0.717609	0.489332	2.76262	1.58949	0.871881	2.07882	1.89074	0.717609	-0.871881	1.20694	0.683801	-0.489332	-2.07882	-1.20694
19435	gi_epithelial	LRRC69	47.9161	12.1077	0.0165682	0.0437346	0.59701	-0.231419	0.365591	-0.166189	-0.179528	0.231419	0.59701	0.0652298	0.0518916	-0.365591	-0.59701	-0.53178	-0.545118	0.166189	-0.0652298	0.53178	-0.0133383	0.179528	-0.0518916	0.545118	0.0133383
19444	gi_epithelial	LRRC75A	10271.9	20.7246	0.000359072	0.00206303	0.866695	0.0293246	-0.435483	0.368115	0.431212	-0.0293246	-0.464807	0.338791	0.401887	0.435483	0.464807	0.803598	0.866695	-0.368115	-0.338791	-0.803598	0.0630969	-0.431212	-0.401887	-0.866695	-0.0630969
19448	gi_epithelial	LRRC8B	224.045	11.9873	0.0174462	0.045509	0.902669	-0.546683	-0.902669	-0.883592	-0.799453	0.546683	-0.355986	-0.336909	-0.252769	0.902669	0.355986	0.019077	0.103216	0.883592	0.336909	-0.019077	0.0841393	0.799453	0.252769	-0.103216	-0.0841393
19462	gi_epithelial	LRRK2	13.6045	31.1249	2.88692e-06	3.95495e-05	4.3044	4.3044	2.41495	3.18065	3.27743	-4.3044	-1.88944	-1.12375	-1.02697	-2.41495	1.88944	0.765692	0.86248	-3.18065	1.12375	-0.765692	0.0967879	-3.27743	1.02697	-0.86248	-0.0967879
19473	gi_epithelial	LRTM1	2.91572	11.7696	0.019149	0.0489509	2.7367	2.73138	1.32401	1.65059	2.7367	-2.73138	-1.40737	-1.08079	0.00532471	-1.32401	1.40737	0.326588	1.4127	-1.65059	1.08079	-0.326588	1.08611	-2.7367	-0.00532471	-1.4127	-1.08611
19475	gi_epithelial	LRTOMT	84.0479	17.9807	0.00124488	0.00558676	0.689225	-0.264497	-0.0338416	-0.180645	-0.689225	0.264497	0.230656	0.0838517	-0.424727	0.0338416	-0.230656	-0.146804	-0.655383	0.180645	-0.0838517	0.146804	-0.508579	0.689225	0.424727	0.655383	0.508579
19476	gi_epithelial	LRWD1	129.564	12.4937	0.0140338	0.0384462	0.586045	0.355957	0.0120164	0.292667	-0.230088	-0.355957	-0.343941	-0.0632899	-0.586045	-0.0120164	0.343941	0.280651	-0.242104	-0.292667	0.0632899	-0.280651	-0.522755	0.230088	0.586045	0.242104	0.522755
19477	gi_epithelial	LSAMP	619.667	20.5841	0.000382824	0.0021777	3.31234	-2.26693	-3.01902	-3.31234	-2.64304	2.26693	-0.752094	-1.04542	-0.376115	3.01902	0.752094	-0.293324	0.375978	3.31234	1.04542	0.293324	0.669302	2.64304	0.376115	-0.375978	-0.669302
19479	gi_epithelial	LSM1	376.044	13.6878	0.00836121	0.0253972	0.863213	-0.466938	-0.620965	-0.863213	-0.834387	0.466938	-0.154026	-0.396274	-0.367449	0.620965	0.154026	-0.242248	-0.213422	0.863213	0.396274	0.242248	0.0288258	0.834387	0.367449	0.213422	-0.0288258
19482	gi_epithelial	LSM12	548.114	11.9154	0.017992	0.0466169	0.636141	-0.205813	-0.519789	-0.414264	-0.636141	0.205813	-0.313976	-0.208451	-0.430328	0.519789	0.313976	0.105525	-0.116352	0.414264	0.208451	-0.105525	-0.221877	0.636141	0.430328	0.116352	0.221877
19484	gi_epithelial	LSM14A	565.827	16.37	0.00256083	0.00990564	0.637873	-0.215741	-0.269021	-0.372211	-0.637873	0.215741	-0.0532803	-0.15647	-0.422132	0.269021	0.0532803	-0.103189	-0.368852	0.372211	0.15647	0.103189	-0.265662	0.637873	0.422132	0.368852	0.265662
19498	gi_epithelial	LSM7	1795.07	16.6116	0.00229928	0.00908551	0.69738	0.657176	-0.0402042	0.423987	0.244115	-0.657176	-0.69738	-0.233189	-0.413061	0.0402042	0.69738	0.464191	0.284319	-0.423987	0.233189	-0.464191	-0.179872	-0.244115	0.413061	-0.284319	0.179872
19500	gi_epithelial	LSMEM1	254.84	31.5888	2.32133e-06	3.30794e-05	1.66551	-0.583565	0.657802	0.870658	1.08194	0.583565	1.24137	1.45422	1.66551	-0.657802	-1.24137	0.212856	0.424141	-0.870658	-1.45422	-0.212856	0.211285	-1.08194	-1.66551	-0.424141	-0.211285
19502	gi_epithelial	LSP1	86.3381	31.4859	2.43641e-06	3.43621e-05	3.75845	3.42859	3.75845	2.22028	2.20116	-3.42859	0.329859	-1.20831	-1.22743	-3.75845	-0.329859	-1.53817	-1.55729	-2.22028	1.20831	1.53817	-0.0191136	-2.20116	1.22743	1.55729	0.0191136
19507	gi_epithelial	LSR	1577.88	36.4692	2.3169e-07	4.8075e-06	1.95478	-1.43094	-1.5923	-1.9529	-1.95478	1.43094	-0.161359	-0.521955	-0.523839	1.5923	0.161359	-0.360597	-0.36248	1.9529	0.521955	0.360597	-0.0018838	1.95478	0.523839	0.36248	0.0018838
19508	gi_epithelial	LSS	131.368	16.4513	0.00246972	0.009622	1.11465	-0.446159	-0.845252	-0.605495	0.269402	0.446159	-0.399093	-0.159336	0.715561	0.845252	0.399093	0.239757	1.11465	0.605495	0.159336	-0.239757	0.874897	-0.269402	-0.715561	-1.11465	-0.874897
19513	gi_epithelial	LTB4R	102.991	72.1961	7.80139e-15	1.30423e-12	2.83525	2.83525	2.80963	2.54786	2.70751	-2.83525	-0.025619	-0.287384	-0.127737	-2.80963	0.025619	-0.261765	-0.102118	-2.54786	0.287384	0.261765	0.159647	-2.70751	0.127737	0.102118	-0.159647
19514	gi_epithelial	LTB4R2	16.5716	59.1899	4.29273e-12	3.99418e-10	5.23223	4.81483	4.36954	3.84184	5.23223	-4.81483	-0.445298	-0.972996	0.417399	-4.36954	0.445298	-0.527698	0.862697	-3.84184	0.972996	0.527698	1.3904	-5.23223	-0.417399	-0.862697	-1.3904
19517	gi_epithelial	LTBP3	408.613	23.7605	8.92055e-05	0.000670198	0.925677	-0.0560054	0.191125	-0.219576	-0.734553	0.0560054	0.24713	-0.163571	-0.678547	-0.191125	-0.24713	-0.410701	-0.925677	0.219576	0.163571	0.410701	-0.514976	0.734553	0.678547	0.925677	0.514976
19522	gi_epithelial	LTK	33.9917	29.627	5.82904e-06	7.16452e-05	4.21814	-3.66637	-2.8715	-4.21814	-3.16531	3.66637	0.794872	-0.551766	0.501059	2.8715	-0.794872	-1.34664	-0.293812	4.21814	0.551766	1.34664	1.05283	3.16531	-0.501059	0.293812	-1.05283
19523	gi_epithelial	LTN1	329.499	19.5633	0.000608936	0.00316734	0.79351	-0.457961	-0.0202758	-0.0647981	0.335549	0.457961	0.437685	0.393163	0.79351	0.0202758	-0.437685	-0.0445223	0.355824	0.0647981	-0.393163	0.0445223	0.400347	-0.335549	-0.79351	-0.355824	-0.400347
19528	gi_epithelial	LUC7L2	428.845	17.0606	0.00188121	0.00774131	0.615374	0.141369	0.338064	0.512423	0.615374	-0.141369	0.196695	0.371054	0.474005	-0.338064	-0.196695	0.174359	0.27731	-0.512423	-0.371054	-0.174359	0.102951	-0.615374	-0.474005	-0.27731	-0.102951
19531	gi_epithelial	LURAP1	16.7693	15.1265	0.004446	0.015396	1.11274	-1.11274	-0.225213	-0.55258	-0.634069	1.11274	0.88753	0.560163	0.478675	0.225213	-0.88753	-0.327367	-0.408855	0.55258	-0.560163	0.327367	-0.0814884	0.634069	-0.478675	0.408855	0.0814884
19541	gi_epithelial	LY6G5B	19.1635	12.3526	0.0149128	0.0403807	0.847346	-0.414205	0.202988	-0.294827	-0.644358	0.414205	0.617193	0.119378	-0.230153	-0.202988	-0.617193	-0.497815	-0.847346	0.294827	-0.119378	0.497815	-0.349531	0.644358	0.230153	0.847346	0.349531
19555	gi_epithelial	LY96	11.4265	28.8036	8.56957e-06	9.88867e-05	3.97406	3.8961	3.97406	2.4195	1.63418	-3.8961	0.0779589	-1.47659	-2.26192	-3.97406	-0.0779589	-1.55455	-2.33987	-2.4195	1.47659	1.55455	-0.785323	-1.63418	2.26192	2.33987	0.785323
19556	gi_epithelial	LYAR	354.777	21.2528	0.000282142	0.00169988	1.80331	1.63181	0.304711	0.291635	-0.1715	-1.63181	-1.3271	-1.34017	-1.80331	-0.304711	1.3271	-0.0130767	-0.476212	-0.291635	1.34017	0.0130767	-0.463135	0.1715	1.80331	0.476212	0.463135
19565	gi_epithelial	LYPD2	285.806	16.0096	0.00300626	0.0112642	5.83465	-1.02797	3.09694	-2.73771	-0.642012	1.02797	4.1249	-1.70974	0.385956	-3.09694	-4.1249	-5.83465	-3.73895	2.73771	1.70974	5.83465	2.0957	0.642012	-0.385956	3.73895	-2.0957
19568	gi_epithelial	LYPD5	79.6672	24.4255	6.56241e-05	0.000524969	1.28067	1.28067	1.15718	0.811918	0.838418	-1.28067	-0.123497	-0.468756	-0.442256	-1.15718	0.123497	-0.345259	-0.318759	-0.811918	0.468756	0.345259	0.0265004	-0.838418	0.442256	0.318759	-0.0265004
19569	gi_epithelial	LYPD6	38.5177	11.7415	0.019381	0.0493941	1.39175	-1.39175	-0.446742	-0.670272	-0.948881	1.39175	0.945011	0.72148	0.442871	0.446742	-0.945011	-0.22353	-0.502139	0.670272	-0.72148	0.22353	-0.278609	0.948881	-0.442871	0.502139	0.278609
19570	gi_epithelial	LYPD6B	306.588	44.1533	5.96207e-09	2.15462e-07	3.39591	-3.39591	-1.18542	-1.6817	-1.2155	3.39591	2.2105	1.71422	2.18041	1.18542	-2.2105	-0.496279	-0.0300832	1.6817	-1.71422	0.496279	0.466196	1.2155	-2.18041	0.0300832	-0.466196
19571	gi_epithelial	LYPD8	4.13849	13.648	0.00850745	0.0257756	24.22	14.784	-6.48401	-9.43598	-6.01403	-14.784	-21.268	-24.22	-20.798	6.48401	21.268	-2.95197	0.469985	9.43598	24.22	2.95197	3.42196	6.01403	20.798	-0.469985	-3.42196
19573	gi_epithelial	LYPLA1	961.806	12.7827	0.0123878	0.0348231	0.923184	-0.573927	-0.923184	-0.769845	-0.855863	0.573927	-0.349257	-0.195918	-0.281936	0.923184	0.349257	0.15334	0.0673213	0.769845	0.195918	-0.15334	-0.0860183	0.855863	0.281936	-0.0673213	0.0860183
19582	gi_epithelial	LYRM1	309.345	18.3573	0.00105066	0.00487802	0.929925	-0.929925	-0.436095	-0.839705	-0.740429	0.929925	0.49383	0.0902203	0.189496	0.436095	-0.49383	-0.403609	-0.304334	0.839705	-0.0902203	0.403609	0.0992754	0.740429	-0.189496	0.304334	-0.0992754
19585	gi_epithelial	LYRM7	321.109	11.7201	0.0195585	0.0497687	0.632141	0.325921	0.632141	0.335613	0.409805	-0.325921	0.30622	0.00969138	0.0838834	-0.632141	-0.30622	-0.296528	-0.222336	-0.335613	-0.00969138	0.296528	0.074192	-0.409805	-0.0838834	0.222336	-0.074192
19591	gi_epithelial	LYST	297.972	18.2212	0.00111711	0.00512522	1.14855	-1.14855	-0.527499	-0.543039	-0.332393	1.14855	0.621047	0.605507	0.816153	0.527499	-0.621047	-0.0155399	0.195106	0.543039	-0.605507	0.0155399	0.210646	0.332393	-0.816153	-0.195106	-0.210646
19593	gi_epithelial	LYZ	38765.2	19.4818	0.000631872	0.00325807	4.92786	-3.2534	-4.92786	-4.38959	-1.57417	3.2534	-1.67446	-1.13619	1.67923	4.92786	1.67446	0.538264	3.35369	4.38959	1.13619	-0.538264	2.81542	1.57417	-1.67923	-3.35369	-2.81542
19601	gi_epithelial	LZTS1	22.1255	36.228	2.59744e-07	5.283e-06	2.59909	2.35923	2.54442	2.59909	2.43678	-2.35923	0.185195	0.239865	0.0775529	-2.54442	-0.185195	0.0546698	-0.107642	-2.59909	-0.239865	-0.0546698	-0.162312	-2.43678	-0.0775529	0.107642	0.162312
19606	gi_epithelial	MAATS1	18.2602	20.7299	0.000358205	0.00206029	2.3034	-1.03952	1.26387	-0.0317981	0.857754	1.03952	2.3034	1.00772	1.89727	-1.26387	-2.3034	-1.29567	-0.406121	0.0317981	-1.00772	1.29567	0.889552	-0.857754	-1.89727	0.406121	-0.889552
19610	gi_epithelial	MAB21L4	76.3921	18.7806	0.000867893	0.00416877	2.47553	2.1776	1.85753	2.0101	2.47553	-2.1776	-0.320071	-0.167499	0.297927	-1.85753	0.320071	0.152572	0.617998	-2.0101	0.167499	-0.152572	0.465426	-2.47553	-0.297927	-0.617998	-0.465426
19611	gi_epithelial	MACC1	1039.66	44.4856	5.08583e-09	1.87084e-07	1.64723	-0.157268	-1.18076	-1.64017	-1.64723	0.157268	-1.02349	-1.4829	-1.48996	1.18076	1.02349	-0.459415	-0.466476	1.64017	1.4829	0.459415	-0.0070613	1.64723	1.48996	0.466476	0.0070613
19620	gi_epithelial	MAD2L1	386.36	47.2066	1.38106e-09	6.12043e-08	2.63583	2.63583	1.65983	1.23307	1.1422	-2.63583	-0.975997	-1.40276	-1.49362	-1.65983	0.975997	-0.426758	-0.517627	-1.23307	1.40276	0.426758	-0.0908682	-1.1422	1.49362	0.517627	0.0908682
19621	gi_epithelial	MAD2L1BP	143.927	32.9669	1.21327e-06	1.92951e-05	1.25604	-0.756811	-0.831807	-1.1282	-1.25604	0.756811	-0.0749956	-0.371388	-0.499231	0.831807	0.0749956	-0.296393	-0.424236	1.1282	0.371388	0.296393	-0.127843	1.25604	0.499231	0.424236	0.127843
19625	gi_epithelial	MAEA	385.631	18.9771	0.000794126	0.00387509	1.39966	-0.307581	-0.919203	-1.39966	-0.513035	0.307581	-0.611622	-1.09208	-0.205455	0.919203	0.611622	-0.480456	0.406168	1.39966	1.09208	0.480456	0.886624	0.513035	0.205455	-0.406168	-0.886624
19630	gi_epithelial	MAFB	558.136	13.1366	0.0106273	0.030905	3.38563	0.888005	0.5619	2.83546	3.38563	-0.888005	-0.326105	1.94745	2.49762	-0.5619	0.326105	2.27356	2.82373	-2.83546	-1.94745	-2.27356	0.550169	-3.38563	-2.49762	-2.82373	-0.550169
19631	gi_epithelial	MAFF	1559.23	17.6366	0.00145312	0.00630391	1.28963	-1.28963	-1.01915	-0.672407	-0.834456	1.28963	0.270477	0.617222	0.455173	1.01915	-0.270477	0.346745	0.184696	0.672407	-0.617222	-0.346745	-0.162049	0.834456	-0.455173	-0.184696	0.162049
19632	gi_epithelial	MAFG	552.394	21.765	0.000223204	0.0014098	1.1956	-0.533438	-0.959632	-1.1956	-1.15678	0.533438	-0.426194	-0.662166	-0.623339	0.959632	0.426194	-0.235972	-0.197146	1.1956	0.662166	0.235972	0.0388266	1.15678	0.623339	0.197146	-0.0388266
19634	gi_epithelial	MAFK	46.5023	19.9401	0.000513187	0.00275311	1.4613	0.135464	-1.07239	-1.32584	-0.846454	-0.135464	-1.20785	-1.4613	-0.981918	1.07239	1.20785	-0.253451	0.225935	1.32584	1.4613	0.253451	0.479386	0.846454	0.981918	-0.225935	-0.479386
19639	gi_epithelial	MAGEA12	7.26388	14.8166	0.00509711	0.0171851	37.9963	0	-21.2463	-30	-37.9963	0	-12.5809	-21.3346	-29.3309	21.2463	12.5809	-8.75368	-16.75	30	21.3346	8.75368	-7.99634	37.9963	29.3309	16.75	7.99634
19643	gi_epithelial	MAGEA3	14.4627	19.4502	0.000640978	0.00329841	36.8067	0	-17.998	-30	-36.8067	0	-13.5246	-25.5267	-32.3334	17.998	13.5246	-12.002	-18.8087	30	25.5267	12.002	-6.8067	36.8067	32.3334	18.8087	6.8067
19646	gi_epithelial	MAGEA6	20.3988	45.0154	3.9467e-09	1.50011e-07	37.3863	0	-19.1385	-30	-37.3863	0	-19.1385	-30	-37.3863	19.1385	19.1385	-10.8615	-18.2478	30	30	10.8615	-7.38633	37.3863	37.3863	18.2478	7.38633
19669	gi_epithelial	MAGEE1	4.56348	23.9594	8.13836e-05	0.000623507	5.9425	1.16689	4.74361	3.80562	5.9425	-1.16689	3.57671	2.63873	4.7756	-4.74361	-3.57671	-0.937989	1.19889	-3.80562	-2.63873	0.937989	2.13688	-5.9425	-4.7756	-1.19889	-2.13688
19672	gi_epithelial	MAGEH1	54.37	56.9385	1.27449e-11	1.0525e-09	6.3982	-2.68806	3.71015	-0.320315	2.04636	2.68806	6.3982	2.36774	4.73442	-3.71015	-6.3982	-4.03046	-1.66379	0.320315	-2.36774	4.03046	2.36668	-2.04636	-4.73442	1.66379	-2.36668
19674	gi_epithelial	MAGI1	723.367	18.8219	0.000851861	0.00410233	1.77737	-1.77737	-0.943937	-0.936361	-0.940605	1.77737	0.833431	0.841007	0.836763	0.943937	-0.833431	0.00757593	0.00333225	0.936361	-0.841007	-0.00757593	-0.00424368	0.940605	-0.836763	-0.00333225	0.00424368
19676	gi_epithelial	MAGI3	499.913	37.1471	1.67991e-07	3.68272e-06	1.55807	-1.55807	-0.983915	-0.855923	-0.511256	1.55807	0.574155	0.702147	1.04681	0.983915	-0.574155	0.127992	0.472659	0.855923	-0.702147	-0.127992	0.344667	0.511256	-1.04681	-0.472659	-0.344667
19681	gi_epithelial	MAGOHB	326.366	12.1805	0.0160584	0.0427232	0.717943	0.437232	0.242312	-0.0797404	-0.280712	-0.437232	-0.19492	-0.516972	-0.717943	-0.242312	0.19492	-0.322053	-0.523024	0.0797404	0.516972	0.322053	-0.200971	0.280712	0.717943	0.523024	0.200971
19683	gi_epithelial	MAIP1	147.631	13.4898	0.00911475	0.0272185	1.07158	-0.457399	-0.783951	-1.07158	-0.855068	0.457399	-0.326552	-0.614181	-0.397669	0.783951	0.326552	-0.287629	-0.0711171	1.07158	0.614181	0.287629	0.216512	0.855068	0.397669	0.0711171	-0.216512
19685	gi_epithelial	MAK	40.018	11.8639	0.0183925	0.0474001	1.1114	-0.613288	0.0324136	-1.07898	-0.898777	0.613288	0.645701	-0.465696	-0.285489	-0.0324136	-0.645701	-1.1114	-0.93119	1.07898	0.465696	1.1114	0.180207	0.898777	0.285489	0.93119	-0.180207
19687	gi_epithelial	MAL	188.306	52.0383	1.35428e-10	8.19059e-09	8.0905	-1.14838	6.94212	1.68353	4.58111	1.14838	8.0905	2.8319	5.72949	-6.94212	-8.0905	-5.25859	-2.36101	-1.68353	-2.8319	5.25859	2.89758	-4.58111	-5.72949	2.36101	-2.89758
19688	gi_epithelial	MAL2	2282.61	27.1842	1.82452e-05	0.000184181	2.06329	-1.33996	-1.49928	-2.06329	-1.91148	1.33996	-0.159323	-0.723329	-0.571516	1.49928	0.159323	-0.564006	-0.412192	2.06329	0.723329	0.564006	0.151813	1.91148	0.571516	0.412192	-0.151813
19689	gi_epithelial	MALL	849.45	38.3656	9.41893e-08	2.25473e-06	4.84129	2.56964	-2.27165	0.235138	0.0424473	-2.56964	-4.84129	-2.3345	-2.52719	2.27165	4.84129	2.50679	2.3141	-0.235138	2.3345	-2.50679	-0.19269	-0.0424473	2.52719	-2.3141	0.19269
19693	gi_epithelial	MAMDC2	17.506	16.0044	0.00301331	0.0112865	1.55834	0.808853	1.0026	0.596032	1.55834	-0.808853	0.193744	-0.21282	0.749486	-1.0026	-0.193744	-0.406565	0.555742	-0.596032	0.21282	0.406565	0.962307	-1.55834	-0.749486	-0.555742	-0.962307
19694	gi_epithelial	MAMDC4	40.1513	12.879	0.0118824	0.0337202	2.33618	-2.17202	-2.1447	-2.33618	-1.51023	2.17202	0.0273181	-0.164167	0.661783	2.1447	-0.0273181	-0.191485	0.634465	2.33618	0.164167	0.191485	0.82595	1.51023	-0.661783	-0.634465	-0.82595
19697	gi_epithelial	MAML3	132.346	16.5413	0.00237258	0.00931055	1.20813	-0.352199	-1.07931	-0.600042	0.128823	0.352199	-0.727106	-0.247843	0.481022	1.07931	0.727106	0.479263	1.20813	0.600042	0.247843	-0.479263	0.728865	-0.128823	-0.481022	-1.20813	-0.728865
19701	gi_epithelial	MAN1A2	692.501	22.0854	0.000192727	0.00124939	1.01617	-0.916142	-0.776733	-1.01617	-0.92491	0.916142	0.139409	-0.100029	-0.00876825	0.776733	-0.139409	-0.239438	-0.148177	1.01617	0.100029	0.239438	0.091261	0.92491	0.00876825	0.148177	-0.091261
19705	gi_epithelial	MAN2A1	380.048	14.6283	0.00553755	0.0183275	0.629189	-0.331132	-0.582672	-0.392927	0.0465162	0.331132	-0.251541	-0.0617949	0.377648	0.582672	0.251541	0.189746	0.629189	0.392927	0.0617949	-0.189746	0.439443	-0.0465162	-0.377648	-0.629189	-0.439443
19706	gi_epithelial	MAN2A2	135.067	13.0623	0.0109753	0.0317017	0.78862	-0.78862	-0.408366	-0.609908	-0.30461	0.78862	0.380255	0.178712	0.484011	0.408366	-0.380255	-0.201543	0.103756	0.609908	-0.178712	0.201543	0.305298	0.30461	-0.484011	-0.103756	-0.305298
19710	gi_epithelial	MANBA	176.155	18.1642	0.00114614	0.00523006	1.0183	-0.86949	-1.0183	-0.650971	-0.041376	0.86949	-0.148811	0.218519	0.828114	1.0183	0.148811	0.36733	0.976925	0.650971	-0.218519	-0.36733	0.609595	0.041376	-0.828114	-0.976925	-0.609595
19713	gi_epithelial	MANEAL	45.7873	18.0441	0.00120986	0.00546296	1.63562	0.828359	-0.807264	0.101713	-0.192168	-0.828359	-1.63562	-0.726646	-1.02053	0.807264	1.63562	0.908977	0.615096	-0.101713	0.726646	-0.908977	-0.29388	0.192168	1.02053	-0.615096	0.29388
19721	gi_epithelial	MAP11	70.6315	12.9436	0.0115549	0.0329502	0.822107	-0.168611	-0.729985	-0.475302	0.0921215	0.168611	-0.561374	-0.306691	0.260732	0.729985	0.561374	0.254683	0.822107	0.475302	0.306691	-0.254683	0.567424	-0.0921215	-0.260732	-0.822107	-0.567424
19723	gi_epithelial	MAP1B	105.043	14.0325	0.00719217	0.0225137	2.62794	1.92415	2.62794	2.58288	2.49835	-1.92415	0.703797	0.658732	0.574204	-2.62794	-0.703797	-0.0450652	-0.129593	-2.58288	-0.658732	0.0450652	-0.0845274	-2.49835	-0.574204	0.129593	0.0845274
19724	gi_epithelial	MAP1LC3A	346.831	23.7731	8.86913e-05	0.000667892	1.83796	-0.703939	-1.63549	-1.12369	-1.83796	0.703939	-0.931554	-0.419749	-1.13402	1.63549	0.931554	0.511805	-0.202466	1.12369	0.419749	-0.511805	-0.714271	1.83796	1.13402	0.202466	0.714271
19727	gi_epithelial	MAP1LC3BP1	1.42077	12.8306	0.0121337	0.0342773	3.23437	-2.28078	0.953588	-0.114616	-0.468932	2.28078	3.23437	2.16616	1.81185	-0.953588	-3.23437	-1.0682	-1.42252	0.114616	-2.16616	1.0682	-0.354316	0.468932	-1.81185	1.42252	0.354316
19730	gi_epithelial	MAP1S	185.81	15.191	0.00432095	0.0150514	1.38692	-0.740329	-1.38692	-1.20668	-1.20238	0.740329	-0.646592	-0.466349	-0.462049	1.38692	0.646592	0.180243	0.184544	1.20668	0.466349	-0.180243	0.00430037	1.20238	0.462049	-0.184544	-0.00430037
19734	gi_epithelial	MAP2K2	1152.91	25.3803	4.21843e-05	0.000366935	0.755896	-0.21024	-0.74079	0.0151066	-0.0159966	0.21024	-0.530549	0.225347	0.194244	0.74079	0.530549	0.755896	0.724793	-0.0151066	-0.225347	-0.755896	-0.0311033	0.0159966	-0.194244	-0.724793	0.0311033
19745	gi_epithelial	MAP3K13	1341.93	27.3551	1.68489e-05	0.000172198	1.14091	-0.736915	-0.777218	-0.814893	-1.14091	0.736915	-0.0403029	-0.0779776	-0.403997	0.777218	0.0403029	-0.0376748	-0.363694	0.814893	0.0779776	0.0376748	-0.326019	1.14091	0.403997	0.363694	0.326019
19746	gi_epithelial	MAP3K14	73.3606	17.0441	0.00189516	0.00779249	0.928241	0.536217	-0.392024	0.332432	-0.35796	-0.536217	-0.928241	-0.203785	-0.894177	0.392024	0.928241	0.724456	0.0340639	-0.332432	0.203785	-0.724456	-0.690392	0.35796	0.894177	-0.0340639	0.690392
19749	gi_epithelial	MAP3K2	740.93	12.1925	0.0159758	0.0425751	0.765408	-0.546426	-0.468617	-0.765408	-0.397429	0.546426	0.077809	-0.218982	0.148996	0.468617	-0.077809	-0.296791	0.0711874	0.765408	0.218982	0.296791	0.367978	0.397429	-0.148996	-0.0711874	-0.367978
19750	gi_epithelial	MAP3K20	390.162	20.9352	0.000326169	0.00191247	0.821564	0.654162	0.346786	-0.0924687	-0.167401	-0.654162	-0.307376	-0.746631	-0.821564	-0.346786	0.307376	-0.439255	-0.514188	0.0924687	0.746631	0.439255	-0.0749328	0.167401	0.821564	0.514188	0.0749328
19751	gi_epithelial	MAP3K21	206.549	44.3712	5.3719e-09	1.96203e-07	1.80922	-1.80922	-0.970981	-0.860814	-0.648308	1.80922	0.838236	0.948403	1.16091	0.970981	-0.838236	0.110167	0.322673	0.860814	-0.948403	-0.110167	0.212506	0.648308	-1.16091	-0.322673	-0.212506
19754	gi_epithelial	MAP3K5	314.895	39.8647	4.61646e-08	1.24906e-06	1.72294	-1.70239	-1.41517	-0.561638	0.0205518	1.70239	0.287218	1.14075	1.72294	1.41517	-0.287218	0.853533	1.43572	0.561638	-1.14075	-0.853533	0.58219	-0.0205518	-1.72294	-1.43572	-0.58219
19761	gi_epithelial	MAP4K1	34.5746	16.2485	0.00270323	0.010334	1.18982	0.51279	1.18982	0.58105	0.485423	-0.51279	0.67703	0.0682599	-0.0273668	-1.18982	-0.67703	-0.60877	-0.704397	-0.58105	-0.0682599	0.60877	-0.0956267	-0.485423	0.0273668	0.704397	0.0956267
19762	gi_epithelial	MAP4K2	120.974	27.6913	1.44048e-05	0.000151979	1.14653	-0.879421	0.267107	-0.554279	-0.289956	0.879421	1.14653	0.325142	0.589465	-0.267107	-1.14653	-0.821385	-0.557063	0.554279	-0.325142	0.821385	0.264323	0.289956	-0.589465	0.557063	-0.264323
19763	gi_epithelial	MAP4K3	252.627	28.4825	9.95713e-06	0.000112191	1.27704	-1.13829	-1.10469	-0.988865	-1.27704	1.13829	0.0336051	0.149427	-0.138752	1.10469	-0.0336051	0.115822	-0.172357	0.988865	-0.149427	-0.115822	-0.288179	1.27704	0.138752	0.172357	0.288179
19768	gi_epithelial	MAP7	601.167	17.8173	0.00133979	0.00591457	1.04672	-0.318649	-1.04672	-0.666816	-0.375445	0.318649	-0.728076	-0.348167	-0.0567965	1.04672	0.728076	0.379908	0.671279	0.666816	0.348167	-0.379908	0.291371	0.375445	0.0567965	-0.671279	-0.291371
19769	gi_epithelial	MAP7D1	295.954	21.3329	0.00027199	0.00164692	1.17965	1.0677	0.291537	-0.111944	0.0339697	-1.0677	-0.776168	-1.17965	-1.03374	-0.291537	0.776168	-0.403481	-0.257567	0.111944	1.17965	0.403481	0.145914	-0.0339697	1.03374	0.257567	-0.145914
19770	gi_epithelial	MAP7D2	79.8615	94.7221	1.30573e-19	7.25668e-17	6.8902	-5.12537	1.76483	-1.76324	-0.6894	5.12537	6.8902	3.36213	4.43597	-1.76483	-6.8902	-3.52807	-2.45423	1.76324	-3.36213	3.52807	1.07384	0.6894	-4.43597	2.45423	-1.07384
19773	gi_epithelial	MAPK1	534.617	23.0159	0.000125705	0.000888272	0.710564	-0.710564	-0.21779	-0.111009	-0.180061	0.710564	0.492774	0.599555	0.530503	0.21779	-0.492774	0.106781	0.0377287	0.111009	-0.599555	-0.106781	-0.0690519	0.180061	-0.530503	-0.0377287	0.0690519
19775	gi_epithelial	MAPK11	18.4178	26.2736	2.7868e-05	0.000262747	2.37916	-0.36064	2.01852	0.707906	1.01789	0.36064	2.37916	1.06855	1.37853	-2.01852	-2.37916	-1.31061	-1.00062	-0.707906	-1.06855	1.31061	0.309988	-1.01789	-1.37853	1.00062	-0.309988
19779	gi_epithelial	MAPK15	13.8882	24.2977	6.96158e-05	0.000550158	2.57455	0.221592	-1.19665	-2.35295	-2.26826	-0.221592	-1.41824	-2.57455	-2.48985	1.19665	1.41824	-1.15631	-1.07161	2.35295	2.57455	1.15631	0.0846947	2.26826	2.48985	1.07161	-0.0846947
19781	gi_epithelial	MAPK3	701.548	19.6642	0.000581684	0.00304665	1.46173	-0.862261	-1.46173	-1.26171	-0.937363	0.862261	-0.599465	-0.399444	-0.0751021	1.46173	0.599465	0.20002	0.524363	1.26171	0.399444	-0.20002	0.324342	0.937363	0.0751021	-0.524363	-0.324342
19786	gi_epithelial	MAPK6P3	4.50397	17.3228	0.0016728	0.0070439	3.30927	1.67833	-0.0813628	-1.63094	-0.184176	-1.67833	-1.75969	-3.30927	-1.86251	0.0813628	1.75969	-1.54957	-0.102813	1.63094	3.30927	1.54957	1.44676	0.184176	1.86251	0.102813	-1.44676
19791	gi_epithelial	MAPK8	233.73	18.0694	0.00119614	0.00541527	0.745133	-0.215745	-0.631722	-0.745133	-0.589879	0.215745	-0.415978	-0.529388	-0.374134	0.631722	0.415978	-0.11341	0.0418434	0.745133	0.529388	0.11341	0.155254	0.589879	0.374134	-0.0418434	-0.155254
19799	gi_epithelial	MAPKAPK2	452.002	19.555	0.000611237	0.00317556	1.1127	-0.708632	-0.854889	-1.1127	-0.903581	0.708632	-0.146257	-0.404069	-0.194949	0.854889	0.146257	-0.257812	-0.0486914	1.1127	0.404069	0.257812	0.20912	0.903581	0.194949	0.0486914	-0.20912
19803	gi_epithelial	MAPKBP1	103.977	35.4399	3.77243e-07	7.243e-06	1.71325	1.30177	1.71325	1.57364	1.49365	-1.30177	0.411487	0.271875	0.19188	-1.71325	-0.411487	-0.139612	-0.219607	-1.57364	-0.271875	0.139612	-0.0799945	-1.49365	-0.19188	0.219607	0.0799945
19804	gi_epithelial	MAPRE1	657.163	26.1226	2.98934e-05	0.000277266	0.95916	-0.298279	-0.426222	-0.418387	-0.95916	0.298279	-0.127943	-0.120109	-0.660881	0.426222	0.127943	0.00783447	-0.532938	0.418387	0.120109	-0.00783447	-0.540773	0.95916	0.660881	0.532938	0.540773
19807	gi_epithelial	MAPRE2	281.209	17.1317	0.00182229	0.00755021	1.82229	-1.7497	-1.82229	-1.41961	-1.25538	1.7497	-0.0725899	0.330088	0.49432	1.82229	0.0725899	0.402678	0.56691	1.41961	-0.330088	-0.402678	0.164232	1.25538	-0.49432	-0.56691	-0.164232
19809	gi_epithelial	MAPT	59.7393	11.8584	0.0184359	0.047494	1.17149	0.58438	1.17149	0.9079	0.889583	-0.58438	0.587111	0.323519	0.305202	-1.17149	-0.587111	-0.263592	-0.281909	-0.9079	-0.323519	0.263592	-0.018317	-0.889583	-0.305202	0.281909	0.018317
19814	gi_epithelial	MARCHF3	184.132	24.2326	7.17402e-05	0.000564344	2.21893	-0.217245	-2.21893	-1.93871	-1.67027	0.217245	-2.00168	-1.72146	-1.45302	2.21893	2.00168	0.28022	0.548662	1.93871	1.72146	-0.28022	0.268442	1.67027	1.45302	-0.548662	-0.268442
19821	gi_epithelial	MARCKS	3572.27	19.5313	0.000617822	0.00320491	1.001	-0.610583	-0.133696	0.246203	0.390419	0.610583	0.476887	0.856786	1.001	0.133696	-0.476887	0.379899	0.524115	-0.246203	-0.856786	-0.379899	0.144216	-0.390419	-1.001	-0.524115	-0.144216
19822	gi_epithelial	MARCKSL1	2881.05	17.2756	0.00170859	0.00716575	2.09737	-1.70663	-2.09737	-1.82625	-1.76234	1.70663	-0.390744	-0.119619	-0.055714	2.09737	0.390744	0.271124	0.33503	1.82625	0.119619	-0.271124	0.0639054	1.76234	0.055714	-0.33503	-0.0639054
19828	gi_epithelial	MARK1	17.9981	17.6424	0.00144931	0.00629267	4.53868	3.32262	4.53868	2.85161	2.14517	-3.32262	1.21605	-0.471011	-1.17746	-4.53868	-1.21605	-1.68706	-2.39351	-2.85161	0.471011	1.68706	-0.706447	-2.14517	1.17746	2.39351	0.706447
19843	gi_epithelial	MARK3	543.985	31.5006	2.41966e-06	3.41727e-05	0.623701	-0.623701	-0.201408	-0.226818	-0.118129	0.623701	0.422294	0.396883	0.505572	0.201408	-0.422294	-0.0254101	0.0832787	0.226818	-0.396883	0.0254101	0.108689	0.118129	-0.505572	-0.0832787	-0.108689
19849	gi_epithelial	MARVELD1	50.3956	17.2488	0.00172922	0.00724048	1.70143	0.422851	0.45112	-1.25031	-1.04746	-0.422851	0.0282688	-1.67316	-1.47031	-0.45112	-0.0282688	-1.70143	-1.49858	1.25031	1.67316	1.70143	0.202852	1.04746	1.47031	1.49858	-0.202852
19850	gi_epithelial	MARVELD2	418.432	15.7143	0.0034275	0.0125433	0.629612	-0.629612	-0.533531	-0.11342	-0.238392	0.629612	0.0960813	0.516192	0.39122	0.533531	-0.0960813	0.420111	0.295139	0.11342	-0.516192	-0.420111	-0.124972	0.238392	-0.39122	-0.295139	0.124972
19851	gi_epithelial	MARVELD3	379.861	50.0116	3.59083e-10	1.90305e-08	2.20883	1.47383	-0.735008	-0.0107833	-0.314701	-1.47383	-2.20883	-1.48461	-1.78853	0.735008	2.20883	0.724225	0.420307	0.0107833	1.48461	-0.724225	-0.303918	0.314701	1.78853	-0.420307	0.303918
19855	gi_epithelial	MASP1	33.5497	13.0291	0.0111343	0.032026	0.881531	0.358707	0.881531	0.487972	0.182455	-0.358707	0.522824	0.129265	-0.176252	-0.881531	-0.522824	-0.393559	-0.699076	-0.487972	-0.129265	0.393559	-0.305517	-0.182455	0.176252	0.699076	0.305517
19857	gi_epithelial	MAST1	34.7134	14.8736	0.00497062	0.0168332	0.950862	0.0980867	0.950862	0.526769	0.571966	-0.0980867	0.852775	0.428682	0.473879	-0.950862	-0.852775	-0.424093	-0.378896	-0.526769	-0.428682	0.424093	0.0451972	-0.571966	-0.473879	0.378896	-0.0451972
19858	gi_epithelial	MAST2	143.959	11.9992	0.0173575	0.0453406	1.11093	0.673933	-0.437	-0.00789493	0.00846216	-0.673933	-1.11093	-0.681828	-0.665471	0.437	1.11093	0.429105	0.445462	0.00789493	0.681828	-0.429105	0.0163571	-0.00846216	0.665471	-0.445462	-0.0163571
19860	gi_epithelial	MAST4	367.436	20.8153	0.000344522	0.00200031	1.37421	0.858145	0.623018	1.22237	1.37421	-0.858145	-0.235126	0.364222	0.516069	-0.623018	0.235126	0.599349	0.751196	-1.22237	-0.364222	-0.599349	0.151847	-1.37421	-0.516069	-0.751196	-0.151847
19861	gi_epithelial	MASTL	110.959	23.4804	0.0001015	0.000744307	1.24051	1.24051	0.885338	0.585345	0.501848	-1.24051	-0.35517	-0.655163	-0.73866	-0.885338	0.35517	-0.299993	-0.383489	-0.585345	0.655163	0.299993	-0.0834966	-0.501848	0.73866	0.383489	0.0834966
19862	gi_epithelial	MAT1A	3.27808	17.1326	0.00182156	0.00754982	5.18882	2.09635	0.90602	1.31303	-3.09247	-2.09635	-1.19033	-0.783318	-5.18882	-0.90602	1.19033	0.407009	-3.99849	-1.31303	0.783318	-0.407009	-4.4055	3.09247	5.18882	3.99849	4.4055
19867	gi_epithelial	MATN2	172.433	47.4417	1.23375e-09	5.57575e-08	2.54813	1.14411	-1.40402	-0.38969	0.550516	-1.14411	-2.54813	-1.5338	-0.593595	1.40402	2.54813	1.01433	1.95454	0.38969	1.5338	-1.01433	0.940205	-0.550516	0.593595	-1.95454	-0.940205
19868	gi_epithelial	MATN3	14.6528	20.519	0.000394352	0.00223021	2.47013	-1.70816	0.761966	-1.16329	-1.08833	1.70816	2.47013	0.544869	0.61983	-0.761966	-2.47013	-1.92526	-1.8503	1.16329	-0.544869	1.92526	0.0749613	1.08833	-0.61983	1.8503	-0.0749613
19870	gi_epithelial	MATR3	272.19	16.3737	0.00255662	0.00989308	0.759339	0.759339	0.458266	0.752168	0.470066	-0.759339	-0.301073	-0.00717143	-0.289273	-0.458266	0.301073	0.293902	0.0118	-0.752168	0.00717143	-0.293902	-0.282102	-0.470066	0.289273	-0.0118	0.282102
19875	gi_epithelial	MB	253.79	20.8652	0.000336769	0.00195953	9.10799	8.16388	0.312707	-0.944115	1.23483	-8.16388	-7.85117	-9.10799	-6.92905	-0.312707	7.85117	-1.25682	0.922124	0.944115	9.10799	1.25682	2.17895	-1.23483	6.92905	-0.922124	-2.17895
19876	gi_epithelial	MB21D2	31.1607	17.0637	0.0018786	0.00773213	1.96532	-1.67688	-0.100027	-1.74161	-1.96532	1.67688	1.57685	-0.0647344	-0.288445	0.100027	-1.57685	-1.64158	-1.86529	1.74161	0.0647344	1.64158	-0.22371	1.96532	0.288445	1.86529	0.22371
19894	gi_epithelial	MBLAC2	28.0902	21.7631	0.000223399	0.00140998	1.65493	1.00202	1.02147	1.18819	1.65493	-1.00202	0.0194509	0.186166	0.652906	-1.02147	-0.0194509	0.166715	0.633456	-1.18819	-0.186166	-0.166715	0.466741	-1.65493	-0.652906	-0.633456	-0.466741
19896	gi_epithelial	MBNL2	625.304	14.1301	0.00689119	0.0217818	0.784363	-0.784363	-0.614888	-0.237934	-0.332673	0.784363	0.169475	0.546429	0.45169	0.614888	-0.169475	0.376954	0.282215	0.237934	-0.546429	-0.376954	-0.0947391	0.332673	-0.45169	-0.282215	0.0947391
19897	gi_epithelial	MBNL3	204.71	14.6028	0.00560004	0.0184689	0.741599	-0.710116	-0.741599	-0.343072	-0.0852138	0.710116	-0.0314833	0.367044	0.624902	0.741599	0.0314833	0.398527	0.656386	0.343072	-0.367044	-0.398527	0.257858	0.0852138	-0.624902	-0.656386	-0.257858
19899	gi_epithelial	MBOAT2	335.875	15.3902	0.0039568	0.0140694	1.48585	-0.952252	-1.48585	-0.95165	-1.0087	0.952252	-0.533594	0.000601038	-0.0564458	1.48585	0.533594	0.534195	0.477149	0.95165	-0.000601038	-0.534195	-0.0570468	1.0087	0.0564458	-0.477149	0.0570468
19901	gi_epithelial	MBOAT7	301.771	37.2906	1.56931e-07	3.47734e-06	1.31872	0.202985	-1.11273	-0.911805	-1.11574	-0.202985	-1.31571	-1.11479	-1.31872	1.11273	1.31571	0.20092	-0.00301332	0.911805	1.11479	-0.20092	-0.203933	1.11574	1.31872	0.00301332	0.203933
19913	gi_epithelial	MCC	108.127	65.8274	1.72245e-13	2.27043e-11	2.36847	2.21173	2.3326	2.36847	2.16356	-2.21173	0.120874	0.156737	-0.0481704	-2.3326	-0.120874	0.0358631	-0.169044	-2.36847	-0.156737	-0.0358631	-0.204907	-2.16356	0.0481704	0.169044	0.204907
19919	gi_epithelial	MCEE	170.327	22.9696	0.000128409	0.00090459	1.00641	-0.422706	-0.10774	0.223242	0.583702	0.422706	0.314966	0.645948	1.00641	0.10774	-0.314966	0.330982	0.691441	-0.223242	-0.645948	-0.330982	0.36046	-0.583702	-1.00641	-0.691441	-0.36046
19920	gi_epithelial	MCEMP1	1.58258	13.7646	0.00808567	0.0247419	5.12338	0.460278	2.99097	-2.13241	-2.0299	-0.460278	2.5307	-2.59269	-2.49018	-2.99097	-2.5307	-5.12338	-5.02087	2.13241	2.59269	5.12338	0.102509	2.0299	2.49018	5.02087	-0.102509
19928	gi_epithelial	MCIDAS	5.11499	18.8631	0.00083615	0.00404368	1.50091	-1.21738	0.283532	-0.609469	-0.14948	1.21738	1.50091	0.607909	1.0679	-0.283532	-1.50091	-0.893001	-0.433012	0.609469	-0.607909	0.893001	0.459989	0.14948	-1.0679	0.433012	-0.459989
19929	gi_epithelial	MCL1	2915.37	16.4927	0.00242453	0.00947825	0.59833	-0.59833	-0.567517	-0.4863	-0.462272	0.59833	0.0308129	0.11203	0.136058	0.567517	-0.0308129	0.0812174	0.105245	0.4863	-0.11203	-0.0812174	0.0240279	0.462272	-0.136058	-0.105245	-0.0240279
19930	gi_epithelial	MCM10	106.118	21.6183	0.000238708	0.00148699	1.05435	1.05435	0.811247	0.0950449	0.0724633	-1.05435	-0.243105	-0.959307	-0.981888	-0.811247	0.243105	-0.716202	-0.738784	-0.0950449	0.959307	0.716202	-0.0225816	-0.0724633	0.981888	0.738784	0.0225816
19931	gi_epithelial	MCM2	79.8048	26.8841	2.0981e-05	0.000208019	1.7433	1.10766	0.563795	-0.0272117	-0.63564	-1.10766	-0.543862	-1.13487	-1.7433	-0.563795	0.543862	-0.591007	-1.19943	0.0272117	1.13487	0.591007	-0.608428	0.63564	1.7433	1.19943	0.608428
19932	gi_epithelial	MCM3	409.731	25.9625	3.22001e-05	0.000293498	1.35134	0.61795	0.116482	-0.682159	-0.733394	-0.61795	-0.501468	-1.30011	-1.35134	-0.116482	0.501468	-0.798641	-0.849877	0.682159	1.30011	0.798641	-0.0512359	0.733394	1.35134	0.849877	0.0512359
19934	gi_epithelial	MCM4	319.446	18.807	0.00085761	0.00412515	1.12166	0.905755	0.527682	0.239822	-0.215905	-0.905755	-0.378073	-0.665933	-1.12166	-0.527682	0.378073	-0.28786	-0.743587	-0.239822	0.665933	0.28786	-0.455727	0.215905	1.12166	0.743587	0.455727
19935	gi_epithelial	MCM5	201.888	14.3511	0.00625471	0.0201308	1.1651	1.1651	0.602527	0.67899	0.205273	-1.1651	-0.562572	-0.486109	-0.959826	-0.602527	0.562572	0.0764636	-0.397254	-0.67899	0.486109	-0.0764636	-0.473717	-0.205273	0.959826	0.397254	0.473717
19936	gi_epithelial	MCM6	145.261	12.3284	0.0150694	0.0407031	1.02988	0.0873753	-0.204158	-0.660321	-0.942503	-0.0873753	-0.291533	-0.747696	-1.02988	0.204158	0.291533	-0.456163	-0.738346	0.660321	0.747696	0.456163	-0.282182	0.942503	1.02988	0.738346	0.282182
19937	gi_epithelial	MCM7	475.657	24.293	6.97688e-05	0.000551154	1.31128	0.844393	0.284316	0.0557388	-0.466885	-0.844393	-0.560076	-0.788654	-1.31128	-0.284316	0.560076	-0.228578	-0.751202	-0.0557388	0.788654	0.228578	-0.522624	0.466885	1.31128	0.751202	0.522624
19938	gi_epithelial	MCM8	188.844	26.0502	3.09157e-05	0.000284821	0.856797	0.687373	0.856797	0.480345	0.182897	-0.687373	0.169424	-0.207028	-0.504476	-0.856797	-0.169424	-0.376452	-0.6739	-0.480345	0.207028	0.376452	-0.297447	-0.182897	0.504476	0.6739	0.297447
19943	gi_epithelial	MCOLN2	64.7911	12.2073	0.0158747	0.0423882	0.595941	-0.310962	-0.032206	0.059753	0.284979	0.310962	0.278756	0.370715	0.595941	0.032206	-0.278756	0.091959	0.317185	-0.059753	-0.370715	-0.091959	0.225226	-0.284979	-0.595941	-0.317185	-0.225226
19947	gi_epithelial	MCRIP2	713.102	18.6219	0.000932402	0.00442188	1.25749	-0.61846	-1.25749	-0.939563	-0.683515	0.61846	-0.639031	-0.321104	-0.0650557	1.25749	0.639031	0.317927	0.573975	0.939563	0.321104	-0.317927	0.256048	0.683515	0.0650557	-0.573975	-0.256048
19948	gi_epithelial	MCRIP2P1	3.20461	18.6879	0.000905015	0.00431682	5.66783	-1.19467	-5.66783	-4.65272	-4.43878	1.19467	-4.47316	-3.45806	-3.24411	5.66783	4.47316	1.01511	1.22905	4.65272	3.45806	-1.01511	0.213945	4.43878	3.24411	-1.22905	-0.213945
19952	gi_epithelial	MCTP2	391.376	27.2694	1.75353e-05	0.000178328	1.03543	-0.0959192	0.227824	0.399646	0.939514	0.0959192	0.323743	0.495565	1.03543	-0.227824	-0.323743	0.171822	0.71169	-0.399646	-0.495565	-0.171822	0.539868	-0.939514	-1.03543	-0.71169	-0.539868
19955	gi_epithelial	MCU	647.504	18.0001	0.00123404	0.005549	2.09633	-1.79795	-2.09633	-2.03407	-1.84707	1.79795	-0.298382	-0.236123	-0.0491186	2.09633	0.298382	0.062259	0.249263	2.03407	0.236123	-0.062259	0.187004	1.84707	0.0491186	-0.249263	-0.187004
19957	gi_epithelial	MCUR1	413.87	21.5562	0.000245591	0.00152295	0.814165	0.464108	0.324823	-0.285658	-0.350056	-0.464108	-0.139285	-0.749767	-0.814165	-0.324823	0.139285	-0.610482	-0.67488	0.285658	0.749767	0.610482	-0.0643979	0.350056	0.814165	0.67488	0.0643979
19960	gi_epithelial	MDC1	130.842	15.0561	0.0045862	0.0157834	1.25232	1.23765	1.25232	1.05239	0.733708	-1.23765	0.0146624	-0.185259	-0.503945	-1.25232	-0.0146624	-0.199921	-0.518607	-1.05239	0.185259	0.199921	-0.318686	-0.733708	0.503945	0.518607	0.318686
19961	gi_epithelial	MDFI	117.181	30.1928	4.47143e-06	5.7323e-05	3.1231	1.20158	-1.36458	-1.7554	-1.92153	-1.20158	-2.56615	-2.95698	-3.1231	1.36458	2.56615	-0.390825	-0.556952	1.7554	2.95698	0.390825	-0.166127	1.92153	3.1231	0.556952	0.166127
19962	gi_epithelial	MDFIC	70.767	21.7492	0.000224821	0.0014168	1.88639	0.669447	1.84862	1.41761	1.88639	-0.669447	1.17918	0.748167	1.21695	-1.84862	-1.17918	-0.431011	0.0377669	-1.41761	-0.748167	0.431011	0.468778	-1.88639	-1.21695	-0.0377669	-0.468778
19964	gi_epithelial	MDGA1	13.6872	30.8231	3.32659e-06	4.4709e-05	4.29933	3.27687	4.29933	2.90461	2.32642	-3.27687	1.02246	-0.372261	-0.950452	-4.29933	-1.02246	-1.39472	-1.97291	-2.90461	0.372261	1.39472	-0.578191	-2.32642	0.950452	1.97291	0.578191
19971	gi_epithelial	MDM2	937.745	13.1837	0.0104123	0.0303873	0.71125	0.534168	0.446938	0.71125	0.62443	-0.534168	-0.0872299	0.177082	0.0902627	-0.446938	0.0872299	0.264312	0.177493	-0.71125	-0.177082	-0.264312	-0.0868197	-0.62443	-0.0902627	-0.177493	0.0868197
19975	gi_epithelial	ME1	248.678	12.696	0.0128609	0.0358637	2.36217	-1.91798	-1.65095	-2.36217	-1.23396	1.91798	0.26703	-0.444186	0.684025	1.65095	-0.26703	-0.711216	0.416995	2.36217	0.444186	0.711216	1.12821	1.23396	-0.684025	-0.416995	-1.12821
19976	gi_epithelial	ME2	545.257	36.2535	2.56619e-07	5.24017e-06	1.01735	-0.740913	-0.126816	0.0109844	0.276433	0.740913	0.614097	0.751897	1.01735	0.126816	-0.614097	0.1378	0.403249	-0.0109844	-0.751897	-0.1378	0.265449	-0.276433	-1.01735	-0.403249	-0.265449
19979	gi_epithelial	MEA1	447.215	21.1814	0.000291493	0.00174497	0.914837	0.270981	0.0196583	-0.331903	-0.643856	-0.270981	-0.251323	-0.602884	-0.914837	-0.0196583	0.251323	-0.351561	-0.663514	0.331903	0.602884	0.351561	-0.311953	0.643856	0.914837	0.663514	0.311953
19980	gi_epithelial	MEAF6	542.617	15.9551	0.00307997	0.0114838	0.593293	0.128195	0.593293	0.291657	0.499069	-0.128195	0.465098	0.163462	0.370874	-0.593293	-0.465098	-0.301635	-0.0942236	-0.291657	-0.163462	0.301635	0.207412	-0.499069	-0.370874	0.0942236	-0.207412
19983	gi_epithelial	MECOM	1455.79	25.3495	4.279e-05	0.000370793	2.02302	-2.02302	-1.53872	-1.51475	-1.24762	2.02302	0.484296	0.508263	0.775396	1.53872	-0.484296	0.0239669	0.291099	1.51475	-0.508263	-0.0239669	0.267132	1.24762	-0.775396	-0.291099	-0.267132
19986	gi_epithelial	MED1	315.558	43.7621	7.18874e-09	2.51398e-07	1.14479	-0.542895	-0.695968	-1.0295	-1.14479	0.542895	-0.153072	-0.486609	-0.601892	0.695968	0.153072	-0.333537	-0.448819	1.0295	0.486609	0.333537	-0.115282	1.14479	0.601892	0.448819	0.115282
19988	gi_epithelial	MED11	282.841	15.8879	0.00317328	0.011789	0.738512	0.40675	0.183401	0.572044	0.738512	-0.40675	-0.22335	0.165293	0.331761	-0.183401	0.22335	0.388643	0.555111	-0.572044	-0.165293	-0.388643	0.166468	-0.738512	-0.331761	-0.555111	-0.166468
19989	gi_epithelial	MED12	97.1332	19.1633	0.000729939	0.00362325	0.701527	0.0462637	-0.412749	-0.641161	-0.655264	-0.0462637	-0.459012	-0.687425	-0.701527	0.412749	0.459012	-0.228413	-0.242515	0.641161	0.687425	0.228413	-0.0141021	0.655264	0.701527	0.242515	0.0141021
19992	gi_epithelial	MED13L	787.821	22.9432	0.000129976	0.000911871	0.627294	-0.432034	0.0185986	0.19526	-0.0181632	0.432034	0.450633	0.627294	0.413871	-0.0185986	-0.450633	0.176661	-0.0367618	-0.19526	-0.627294	-0.176661	-0.213423	0.0181632	-0.413871	0.0367618	0.213423
19996	gi_epithelial	MED15	285.804	18.5859	0.000947684	0.00447982	0.9324	-0.368716	-0.9324	-0.554452	-0.666068	0.368716	-0.563684	-0.185736	-0.297353	0.9324	0.563684	0.377948	0.266332	0.554452	0.185736	-0.377948	-0.111616	0.666068	0.297353	-0.266332	0.111616
20004	gi_epithelial	MED15P9	28.8014	17.4328	0.00159227	0.00677046	2.27507	-0.41053	-0.466808	-1.34767	-2.27507	0.41053	-0.0562771	-0.937142	-1.86454	0.466808	0.0562771	-0.880865	-1.80826	1.34767	0.937142	0.880865	-0.927394	2.27507	1.86454	1.80826	0.927394
20005	gi_epithelial	MED16	257.516	17.9209	0.0012788	0.00571156	0.861921	-0.32716	-0.853301	-0.236016	0.00861998	0.32716	-0.526141	0.0911437	0.33578	0.853301	0.526141	0.617284	0.861921	0.236016	-0.0911437	-0.617284	0.244636	-0.00861998	-0.33578	-0.861921	-0.244636
20009	gi_epithelial	MED20	95.3288	13.9106	0.00758581	0.0235133	0.604439	0.124631	0.0707968	-0.345421	-0.479809	-0.124631	-0.0538339	-0.470052	-0.604439	-0.0707968	0.0538339	-0.416218	-0.550606	0.345421	0.470052	0.416218	-0.134387	0.479809	0.604439	0.550606	0.134387
20010	gi_epithelial	MED21	336.522	24.8191	5.47043e-05	0.00045505	0.652533	0.652533	0.40328	0.581748	0.169135	-0.652533	-0.249253	-0.0707853	-0.483398	-0.40328	0.249253	0.178468	-0.234145	-0.581748	0.0707853	-0.178468	-0.412613	-0.169135	0.483398	0.234145	0.412613
20014	gi_epithelial	MED25	247.011	22.6175	0.000150971	0.00103	0.876645	-0.143893	-0.587673	-0.876645	-0.747545	0.143893	-0.44378	-0.732752	-0.603652	0.587673	0.44378	-0.288972	-0.159872	0.876645	0.732752	0.288972	0.1291	0.747545	0.603652	0.159872	-0.1291
20027	gi_epithelial	MED30	220.432	17.1199	0.00183195	0.00758412	0.827456	0.599862	0.294793	0.444855	-0.227594	-0.599862	-0.305069	-0.155007	-0.827456	-0.294793	0.305069	0.150062	-0.522387	-0.444855	0.155007	-0.150062	-0.672449	0.227594	0.827456	0.522387	0.672449
20035	gi_epithelial	MEDAG	25.2986	18.2055	0.00112503	0.00515695	5.60698	3.11692	5.60698	0.537195	1.0328	-3.11692	2.49006	-2.57972	-2.08412	-5.60698	-2.49006	-5.06979	-4.57418	-0.537195	2.57972	5.06979	0.495607	-1.0328	2.08412	4.57418	-0.495607
20040	gi_epithelial	MEF2C	95.8688	31.4106	2.5242e-06	3.5332e-05	4.54442	4.54442	4.45628	3.52145	2.10088	-4.54442	-0.0881394	-1.02297	-2.44354	-4.45628	0.0881394	-0.934832	-2.3554	-3.52145	1.02297	0.934832	-1.42057	-2.10088	2.44354	2.3554	1.42057
20041	gi_epithelial	MEF2D	273.532	25.922	3.28122e-05	0.000297691	1.40621	-0.840447	-1.03912	-1.13863	-1.40621	0.840447	-0.198672	-0.298188	-0.565764	1.03912	0.198672	-0.0995159	-0.367093	1.13863	0.298188	0.0995159	-0.267577	1.40621	0.565764	0.367093	0.267577
20045	gi_epithelial	MEGF6	73.7874	14.4715	0.00593264	0.0193455	1.48779	0.796617	0.237127	0.378735	1.48779	-0.796617	-0.55949	-0.417882	0.691172	-0.237127	0.55949	0.141608	1.25066	-0.378735	0.417882	-0.141608	1.10905	-1.48779	-0.691172	-1.25066	-1.10905
20059	gi_epithelial	MELK	129.546	35.5363	3.60419e-07	6.97206e-06	2.26608	2.26608	1.342	1.03468	0.740975	-2.26608	-0.924082	-1.2314	-1.52511	-1.342	0.924082	-0.307323	-0.601024	-1.03468	1.2314	0.307323	-0.293701	-0.740975	1.52511	0.601024	0.293701
20060	gi_epithelial	MELTF	107.124	31.0968	2.92534e-06	4.00326e-05	1.55558	0.0582633	-0.353689	-0.677161	-1.49732	-0.0582633	-0.411952	-0.735424	-1.55558	0.353689	0.411952	-0.323472	-1.14363	0.677161	0.735424	0.323472	-0.820157	1.49732	1.55558	1.14363	0.820157
20069	gi_epithelial	MEP1A	205.251	21.0837	0.000304795	0.00181247	11.21	5.81547	-5.39456	-0.0701667	-0.973217	-5.81547	-11.21	-5.88564	-6.78869	5.39456	11.21	5.32439	4.42134	0.0701667	5.88564	-5.32439	-0.90305	0.973217	6.78869	-4.42134	0.90305
20072	gi_epithelial	MEP1B	16.6665	20.0344	0.000491653	0.00265909	3.39997	-0.047521	-2.60782	0.553163	0.792147	0.047521	-2.5603	0.600684	0.839668	2.60782	2.5603	3.16099	3.39997	-0.553163	-0.600684	-3.16099	0.238985	-0.792147	-0.839668	-3.39997	-0.238985
20073	gi_epithelial	MEPCE	333.873	19.1697	0.000727858	0.00361728	0.64373	-0.00527212	-0.589257	-0.426632	-0.64373	0.00527212	-0.583985	-0.42136	-0.638458	0.589257	0.583985	0.162625	-0.054473	0.426632	0.42136	-0.162625	-0.217098	0.64373	0.638458	0.054473	0.217098
20075	gi_epithelial	MERTK	31.0074	13.4993	0.00907714	0.0271377	1.94526	-1.33426	0.610996	0.26179	-0.302279	1.33426	1.94526	1.59605	1.03198	-0.610996	-1.94526	-0.349206	-0.913275	-0.26179	-1.59605	0.349206	-0.564069	0.302279	-1.03198	0.913275	0.564069
20079	gi_epithelial	MEST	152.284	38.5603	8.58616e-08	2.09688e-06	1.66661	0.0493122	-1.27319	-1.56574	-1.6173	-0.0493122	-1.3225	-1.61505	-1.66661	1.27319	1.3225	-0.292547	-0.344104	1.56574	1.61505	0.292547	-0.0515567	1.6173	1.66661	0.344104	0.0515567
20084	gi_epithelial	MET	413.521	12.7556	0.0125341	0.0351286	1.67113	-0.566297	-1.39991	-1.14423	-1.67113	0.566297	-0.833609	-0.577928	-1.10483	1.39991	0.833609	0.255681	-0.27122	1.14423	0.577928	-0.255681	-0.526901	1.67113	1.10483	0.27122	0.526901
20085	gi_epithelial	METAP1	340.838	27.6448	1.47208e-05	0.000154678	0.804119	0.723272	0.394203	0.572244	0.804119	-0.723272	-0.32907	-0.151028	0.080847	-0.394203	0.32907	0.178041	0.409917	-0.572244	0.151028	-0.178041	0.231875	-0.804119	-0.080847	-0.409917	-0.231875
20090	gi_epithelial	METRNL	462.875	49.4501	4.7032e-10	2.38795e-08	1.56963	-0.402954	-1.25027	-1.06851	-1.56963	0.402954	-0.847314	-0.665559	-1.16668	1.25027	0.847314	0.181755	-0.319367	1.06851	0.665559	-0.181755	-0.501122	1.56963	1.16668	0.319367	0.501122
20091	gi_epithelial	METTL1	114.678	17.8279	0.00133343	0.00590297	0.780247	0.357875	-0.354451	0.15617	-0.422373	-0.357875	-0.712326	-0.201705	-0.780247	0.354451	0.712326	0.510621	-0.0679215	-0.15617	0.201705	-0.510621	-0.578543	0.422373	0.780247	0.0679215	0.578543
20098	gi_epithelial	METTL17	189.745	17.0837	0.00186189	0.00767872	0.635418	0.440012	0.361409	0.563033	0.635418	-0.440012	-0.0786032	0.123021	0.195406	-0.361409	0.0786032	0.201625	0.27401	-0.563033	-0.123021	-0.201625	0.072385	-0.635418	-0.195406	-0.27401	-0.072385
20099	gi_epithelial	METTL18	41.2716	11.7934	0.0189559	0.0485537	1.06445	-0.863583	-0.13815	-1.06445	-0.184956	0.863583	0.725432	-0.200867	0.678626	0.13815	-0.725432	-0.926299	-0.0468058	1.06445	0.200867	0.926299	0.879494	0.184956	-0.678626	0.0468058	-0.879494
20109	gi_epithelial	METTL27	37.2913	38.9392	7.17088e-08	1.80704e-06	2.97627	0.642384	-2.26463	-1.51421	-2.33388	-0.642384	-2.90701	-2.15659	-2.97627	2.26463	2.90701	0.750419	-0.0692535	1.51421	2.15659	-0.750419	-0.819673	2.33388	2.97627	0.0692535	0.819673
20118	gi_epithelial	METTL7B	86.3322	24.6486	5.91918e-05	0.000485311	2.88348	0.321608	-2.56188	-0.905723	-1.84966	-0.321608	-2.88348	-1.22733	-2.17127	2.56188	2.88348	1.65615	0.712211	0.905723	1.22733	-1.65615	-0.943941	1.84966	2.17127	-0.712211	0.943941
20119	gi_epithelial	METTL8	318.132	20.9061	0.000330533	0.0019309	0.654195	0.654195	0.340019	0.0184989	0.177686	-0.654195	-0.314176	-0.635696	-0.476508	-0.340019	0.314176	-0.32152	-0.162332	-0.0184989	0.635696	0.32152	0.159187	-0.177686	0.476508	0.162332	-0.159187
20123	gi_epithelial	MEX3B	17.2472	14.6346	0.0055224	0.018294	2.17585	2.17585	0.575606	1.15613	1.22093	-2.17585	-1.60024	-1.01972	-0.954919	-0.575606	1.60024	0.580523	0.64532	-1.15613	1.01972	-0.580523	0.0647976	-1.22093	0.954919	-0.64532	-0.0647976
20137	gi_epithelial	MFHAS1	297.472	17.9707	0.00125046	0.00560567	1.83346	-1.06214	-1.83346	-1.64346	-1.3948	1.06214	-0.771321	-0.581317	-0.332654	1.83346	0.771321	0.190004	0.438667	1.64346	0.581317	-0.190004	0.248663	1.3948	0.332654	-0.438667	-0.248663
20140	gi_epithelial	MFNG	10.936	19.4117	0.000652265	0.00333977	2.24295	1.30488	-0.20619	-0.670171	-0.938071	-1.30488	-1.51107	-1.97505	-2.24295	0.20619	1.51107	-0.463981	-0.731881	0.670171	1.97505	0.463981	-0.267899	0.938071	2.24295	0.731881	0.267899
20143	gi_epithelial	MFSD10	502.294	12.9082	0.011733	0.0333562	0.977492	-0.398026	-0.795533	-0.977492	-0.833231	0.398026	-0.397507	-0.579467	-0.435205	0.795533	0.397507	-0.18196	-0.0376978	0.977492	0.579467	0.18196	0.144262	0.833231	0.435205	0.0376978	-0.144262
20149	gi_epithelial	MFSD14B	375.774	16.7605	0.00215142	0.00862707	0.753833	-0.753833	-0.741694	-0.700402	-0.602701	0.753833	0.0121392	0.053431	0.151133	0.741694	-0.0121392	0.0412918	0.138994	0.700402	-0.053431	-0.0412918	0.0977018	0.602701	-0.151133	-0.138994	-0.0977018
20151	gi_epithelial	MFSD1P1	10.2955	15.0195	0.00466101	0.0159943	1.85777	1.85777	1.03396	1.02881	1.36726	-1.85777	-0.823813	-0.828963	-0.490509	-1.03396	0.823813	-0.00515043	0.333304	-1.02881	0.828963	0.00515043	0.338454	-1.36726	0.490509	-0.333304	-0.338454
20152	gi_epithelial	MFSD2A	196.351	49.6188	4.337e-10	2.22398e-08	3.02228	2.79739	-0.224886	0.121084	1.06257	-2.79739	-3.02228	-2.67631	-1.73482	0.224886	3.02228	0.34597	1.28745	-0.121084	2.67631	-0.34597	0.941484	-1.06257	1.73482	-1.28745	-0.941484
20154	gi_epithelial	MFSD3	181.222	15.2826	0.00414961	0.0145841	1.44353	-0.345274	-1.44353	-0.777896	-0.593475	0.345274	-1.09826	-0.432622	-0.248201	1.44353	1.09826	0.665639	0.85006	0.777896	0.432622	-0.665639	0.184421	0.593475	0.248201	-0.85006	-0.184421
20159	gi_epithelial	MFSD6	328.441	12.2406	0.0156491	0.0419601	1.168	-0.563071	-0.861439	-1.168	-0.327186	0.563071	-0.298367	-0.604926	0.235885	0.861439	0.298367	-0.306558	0.534253	1.168	0.604926	0.306558	0.840811	0.327186	-0.235885	-0.534253	-0.840811
20162	gi_epithelial	MFSD9	145.018	14.769	0.00520514	0.017472	1.09895	-0.947483	-0.945587	-1.09895	-0.853826	0.947483	0.00189599	-0.151464	0.0936568	0.945587	-0.00189599	-0.15336	0.0917608	1.09895	0.151464	0.15336	0.245121	0.853826	-0.0936568	-0.0917608	-0.245121
20168	gi_epithelial	MGAT2	195.902	12.5386	0.013765	0.0378715	0.870444	-0.684631	-0.870444	-0.574465	-0.389571	0.684631	-0.185813	0.110166	0.295061	0.870444	0.185813	0.295979	0.480874	0.574465	-0.110166	-0.295979	0.184894	0.389571	-0.295061	-0.480874	-0.184894
20173	gi_epithelial	MGAT4B	990.024	30.9651	3.11195e-06	4.22383e-05	1.62152	-0.519265	-1.62152	-1.33642	-1.31341	0.519265	-1.10226	-0.817153	-0.794148	1.62152	1.10226	0.285103	0.308108	1.33642	0.817153	-0.285103	0.0230052	1.31341	0.794148	-0.308108	-0.0230052
20176	gi_epithelial	MGAT4EP	47.495	22.6358	0.000149703	0.00102373	1.91772	-0.196247	1.39163	1.65162	1.72147	0.196247	1.58788	1.84786	1.91772	-1.39163	-1.58788	0.259986	0.32984	-1.65162	-1.84786	-0.259986	0.0698541	-1.72147	-1.91772	-0.32984	-0.0698541
20178	gi_epithelial	MGAT5	288.976	13.1874	0.0103955	0.0303511	1.82221	-1.39819	-1.82221	-1.59293	-1.34887	1.39819	-0.424028	-0.194743	0.0493132	1.82221	0.424028	0.229285	0.473341	1.59293	0.194743	-0.229285	0.244056	1.34887	-0.0493132	-0.473341	-0.244056
20180	gi_epithelial	MGLL	800.57	18.9478	0.000804724	0.0039175	1.53192	0.511567	-1.02035	-0.397871	-0.441683	-0.511567	-1.53192	-0.909438	-0.953251	1.02035	1.53192	0.622483	0.57867	0.397871	0.909438	-0.622483	-0.0438127	0.441683	0.953251	-0.57867	0.0438127
20186	gi_epithelial	MGST2	1376.85	73.803	3.56888e-15	6.73274e-13	1.38002	1.15502	-0.145219	0.784126	1.2348	-1.15502	-1.30024	-0.370892	0.0797785	0.145219	1.30024	0.929345	1.38002	-0.784126	0.370892	-0.929345	0.450671	-1.2348	-0.0797785	-1.38002	-0.450671
20187	gi_epithelial	MGST3	3113.8	12.8426	0.0120711	0.0341381	0.977886	-0.38032	-0.834075	-0.977886	-0.55137	0.38032	-0.453755	-0.597565	-0.171049	0.834075	0.453755	-0.14381	0.282706	0.977886	0.597565	0.14381	0.426516	0.55137	0.171049	-0.282706	-0.426516
20190	gi_epithelial	MIA2	636.656	31.4693	2.45552e-06	3.45604e-05	0.879186	-0.375075	-0.110528	-0.0315113	0.504112	0.375075	0.264546	0.343563	0.879186	0.110528	-0.264546	0.0790169	0.61464	0.0315113	-0.343563	-0.0790169	0.535623	-0.504112	-0.879186	-0.61464	-0.535623
20191	gi_epithelial	MIA3	843.045	21.7624	0.000223466	0.00140998	1.06667	-1.06667	-0.992272	-0.782078	-0.194884	1.06667	0.0743952	0.284588	0.871783	0.992272	-0.0743952	0.210193	0.797387	0.782078	-0.284588	-0.210193	0.587194	0.194884	-0.871783	-0.797387	-0.587194
20193	gi_epithelial	MIB2	467.772	19.3068	0.000684011	0.00345415	1.50142	0.838224	-0.217634	-0.663201	-0.30445	-0.838224	-1.05586	-1.50142	-1.14267	0.217634	1.05586	-0.445567	-0.0868159	0.663201	1.50142	0.445567	0.358751	0.30445	1.14267	0.0868159	-0.358751
20195	gi_epithelial	MICAL1	108.561	11.8809	0.0182595	0.0471638	1.89072	-1.45221	-1.89072	-1.722	-1.46729	1.45221	-0.438513	-0.269788	-0.0150784	1.89072	0.438513	0.168726	0.423435	1.722	0.269788	-0.168726	0.254709	1.46729	0.0150784	-0.423435	-0.254709
20196	gi_epithelial	MICAL2	258.184	14.622	0.00555301	0.0183668	0.975163	-0.386986	-0.975163	-0.967888	-0.849005	0.386986	-0.588177	-0.580902	-0.462019	0.975163	0.588177	0.00727553	0.126158	0.967888	0.580902	-0.00727553	0.118883	0.849005	0.462019	-0.126158	-0.118883
20197	gi_epithelial	MICAL3	235.974	19.9016	0.000522235	0.00279363	0.706395	0.437007	-0.269388	0.185251	-0.0770226	-0.437007	-0.706395	-0.251756	-0.51403	0.269388	0.706395	0.454639	0.192365	-0.185251	0.251756	-0.454639	-0.262274	0.0770226	0.51403	-0.192365	0.262274
20198	gi_epithelial	MICALL1	127.448	54.6475	3.85113e-11	2.77862e-09	1.43177	-0.115978	1.31579	0.74886	1.17559	0.115978	1.43177	0.864838	1.29157	-1.31579	-1.43177	-0.566931	-0.140201	-0.74886	-0.864838	0.566931	0.426731	-1.17559	-1.29157	0.140201	-0.426731
20199	gi_epithelial	MICALL2	405.679	19.805	0.000545653	0.0028963	1.14699	-0.568828	-1.14699	-1.03978	-0.356862	0.568828	-0.578164	-0.470952	0.211965	1.14699	0.578164	0.107212	0.790129	1.03978	0.470952	-0.107212	0.682917	0.356862	-0.211965	-0.790129	-0.682917
20210	gi_epithelial	MICOS13	1551.91	12.4655	0.0142055	0.0388545	0.632907	0.350385	-0.261031	0.293365	0.371876	-0.350385	-0.611416	-0.0570207	0.0214911	0.261031	0.611416	0.554396	0.632907	-0.293365	0.0570207	-0.554396	0.0785118	-0.371876	-0.0214911	-0.632907	-0.0785118
20215	gi_epithelial	MID1IP1	498.165	14.1055	0.0069658	0.0219622	0.747249	-0.695381	-0.264644	0.0518683	-0.140405	0.695381	0.430737	0.747249	0.554975	0.264644	-0.430737	0.316512	0.124239	-0.0518683	-0.747249	-0.316512	-0.192274	0.140405	-0.554975	-0.124239	0.192274
20216	gi_epithelial	MID2	10.047	13.4175	0.00940613	0.0279304	1.9357	-0.0953057	1.84039	1.57465	0.844379	0.0953057	1.9357	1.66996	0.939685	-1.84039	-1.9357	-0.265737	-0.996012	-1.57465	-1.66996	0.265737	-0.730275	-0.844379	-0.939685	0.996012	0.730275
20224	gi_epithelial	MIER3	139.01	12.4388	0.0143695	0.0392248	1.1522	-0.271823	-1.1522	-0.469623	-0.55113	0.271823	-0.880378	-0.1978	-0.279307	1.1522	0.880378	0.682578	0.601071	0.469623	0.1978	-0.682578	-0.0815069	0.55113	0.279307	-0.601071	0.0815069
20225	gi_epithelial	MIF	2525.34	15.3266	0.00406957	0.014376	0.943024	0.943024	0.266901	0.872659	0.433936	-0.943024	-0.676123	-0.0703653	-0.509088	-0.266901	0.676123	0.605758	0.167035	-0.872659	0.0703653	-0.605758	-0.438723	-0.433936	0.509088	-0.167035	0.438723
20226	gi_epithelial	MIF4GD	124.586	18.5109	0.000980329	0.00461082	0.743593	0.516671	0.105106	0.205648	-0.226922	-0.516671	-0.411565	-0.311023	-0.743593	-0.105106	0.411565	0.100542	-0.332028	-0.205648	0.311023	-0.100542	-0.43257	0.226922	0.743593	0.332028	0.43257
20230	gi_epithelial	MILR1	97.0417	37.8041	1.2298e-07	2.83184e-06	2.07796	0.055905	1.61003	1.79688	2.07796	-0.055905	1.55413	1.74098	2.02205	-1.61003	-1.55413	0.18685	0.467926	-1.79688	-1.74098	-0.18685	0.281076	-2.07796	-2.02205	-0.467926	-0.281076
20233	gi_epithelial	MINDY1	163.989	32.5735	1.46036e-06	2.25167e-05	0.885137	-0.678512	-0.722874	-0.595758	0.162263	0.678512	-0.044362	0.0827544	0.840775	0.722874	0.044362	0.127116	0.885137	0.595758	-0.0827544	-0.127116	0.758021	-0.162263	-0.840775	-0.885137	-0.758021
20235	gi_epithelial	MINDY3	92.8649	17.8524	0.0013188	0.00585333	0.751484	-0.264695	0.157757	0.147219	0.48679	0.264695	0.422452	0.411914	0.751484	-0.157757	-0.422452	-0.0105382	0.329032	-0.147219	-0.411914	0.0105382	0.33957	-0.48679	-0.751484	-0.329032	-0.33957
20236	gi_epithelial	MINDY4	59.2385	13.6779	0.00839714	0.0254902	0.988123	0.698613	0.0691203	-0.169007	-0.28951	-0.698613	-0.629493	-0.86762	-0.988123	-0.0691203	0.629493	-0.238127	-0.35863	0.169007	0.86762	0.238127	-0.120503	0.28951	0.988123	0.35863	0.120503
20238	gi_epithelial	MINK1	145.888	17.0867	0.00185939	0.00766993	1.07554	0.640319	-0.435216	0.0553547	0.258957	-0.640319	-1.07554	-0.584964	-0.381361	0.435216	1.07554	0.490571	0.694174	-0.0553547	0.584964	-0.490571	0.203603	-0.258957	0.381361	-0.694174	-0.203603
20240	gi_epithelial	MIOS	170.012	18.3155	0.00107063	0.00494949	0.873214	-0.873214	-0.245616	-0.228341	-0.302278	0.873214	0.627598	0.644873	0.570936	0.245616	-0.627598	0.0172749	-0.0566615	0.228341	-0.644873	-0.0172749	-0.0739364	0.302278	-0.570936	0.0566615	0.0739364
20243	gi_epithelial	MIP	2.89455	13.0824	0.0108802	0.0315201	2.21322	1.85533	0.00334344	0.148183	-0.357882	-1.85533	-1.85199	-1.70715	-2.21322	-0.00334344	1.85199	0.14484	-0.361226	-0.148183	1.70715	-0.14484	-0.506066	0.357882	2.21322	0.361226	0.506066
20244	gi_epithelial	MIPEP	120.511	14.5188	0.00581084	0.0190099	1.03272	0.881379	-0.0503482	-0.151341	0.27751	-0.881379	-0.931727	-1.03272	-0.603869	0.0503482	0.931727	-0.100993	0.327858	0.151341	1.03272	0.100993	0.428851	-0.27751	0.603869	-0.327858	-0.428851
20248	gi_epithelial	MIPOL1	819.747	19.1129	0.000746811	0.00369151	0.71216	-0.152606	0.372134	0.33993	0.559554	0.152606	0.524739	0.492535	0.71216	-0.372134	-0.524739	-0.0322041	0.18742	-0.33993	-0.492535	0.0322041	0.219624	-0.559554	-0.71216	-0.18742	-0.219624
20251	gi_epithelial	MIS18A	222.057	16.8969	0.00202421	0.00821144	1.37018	1.30857	1.37018	1.0143	0.998463	-1.30857	0.0616014	-0.294275	-0.310111	-1.37018	-0.0616014	-0.355877	-0.371713	-1.0143	0.294275	0.355877	-0.0158361	-0.998463	0.310111	0.371713	0.0158361
20252	gi_epithelial	MIS18BP1	493.449	28.6634	9.14962e-06	0.00010464	1.14902	1.0002	1.02839	1.01603	1.14902	-1.0002	0.0281948	0.0158367	0.14882	-1.02839	-0.0281948	-0.0123582	0.120625	-1.01603	-0.0158367	0.0123582	0.132984	-1.14902	-0.14882	-0.120625	-0.132984
20253	gi_epithelial	MISP	996.914	26.922	2.06134e-05	0.000204869	3.8686	-1.08152	-3.8686	-3.55886	-3.18347	1.08152	-2.78707	-2.47734	-2.10195	3.8686	2.78707	0.309733	0.685123	3.55886	2.47734	-0.309733	0.37539	3.18347	2.10195	-0.685123	-0.37539
20254	gi_epithelial	MISP3	181.902	11.9696	0.0175787	0.0457442	1.29902	-0.661637	-0.514952	-0.638491	0.637382	0.661637	0.146684	0.0231455	1.29902	0.514952	-0.146684	-0.123539	1.15233	0.638491	-0.0231455	0.123539	1.27587	-0.637382	-1.29902	-1.15233	-1.27587
20256	gi_epithelial	MITF	183.82	28.0579	1.21402e-05	0.000132645	2.077	-2.077	-1.2484	-0.951068	-0.462794	2.077	0.828603	1.12593	1.61421	1.2484	-0.828603	0.297328	0.785602	0.951068	-1.12593	-0.297328	0.488274	0.462794	-1.61421	-0.785602	-0.488274
20258	gi_epithelial	MKI67	906.955	41.0562	2.61677e-08	7.64327e-07	3.29323	3.20884	1.22539	-0.0843824	0.620218	-3.20884	-1.98346	-3.29323	-2.58863	-1.22539	1.98346	-1.30977	-0.60517	0.0843824	3.29323	1.30977	0.704601	-0.620218	2.58863	0.60517	-0.704601
20261	gi_epithelial	MKLN1	558.271	46.5195	1.92001e-09	8.09041e-08	1.12531	-1.12531	-0.334342	-0.269411	-0.290663	1.12531	0.790964	0.855895	0.834644	0.334342	-0.790964	0.064931	0.0436794	0.269411	-0.855895	-0.064931	-0.0212516	0.290663	-0.834644	-0.0436794	0.0212516
20263	gi_epithelial	MKNK2	1059.57	37.9277	1.1597e-07	2.70374e-06	1.28701	-0.0640941	0.768151	1.05021	1.22292	0.0640941	0.832245	1.1143	1.28701	-0.768151	-0.832245	0.282056	0.454765	-1.05021	-1.1143	-0.282056	0.172709	-1.22292	-1.28701	-0.454765	-0.172709
20265	gi_epithelial	MKRN1	553.342	20.4087	0.000414654	0.00231933	0.731967	-0.731967	-0.700401	-0.408081	-0.166695	0.731967	0.0315665	0.323886	0.565272	0.700401	-0.0315665	0.29232	0.533706	0.408081	-0.323886	-0.29232	0.241386	0.166695	-0.565272	-0.533706	-0.241386
20272	gi_epithelial	MKRN9P	11.9093	14.4383	0.00601996	0.0195713	0.782033	-0.226807	0.276843	-0.192623	-0.50519	0.226807	0.50365	0.0341847	-0.278383	-0.276843	-0.50365	-0.469465	-0.782033	0.192623	-0.0341847	0.469465	-0.312567	0.50519	0.278383	0.782033	0.312567
20276	gi_epithelial	MLC1	16.6488	12.5102	0.0139342	0.0382215	2.4398	-2.0848	-0.864324	-1.10625	0.354994	2.0848	1.22048	0.978548	2.4398	0.864324	-1.22048	-0.241929	1.21932	1.10625	-0.978548	0.241929	1.46125	-0.354994	-2.4398	-1.21932	-1.46125
20277	gi_epithelial	MLEC	1802.03	29.2583	6.92759e-06	8.27527e-05	1.54546	-0.237711	-1.54546	-1.22222	-0.592243	0.237711	-1.30775	-0.984513	-0.354532	1.54546	1.30775	0.323234	0.953215	1.22222	0.984513	-0.323234	0.629981	0.592243	0.354532	-0.953215	-0.629981
20285	gi_epithelial	MLLT1	153.113	13.7942	0.0079818	0.0244948	0.739098	-0.739098	-0.332079	-0.228721	-0.168823	0.739098	0.407019	0.510377	0.570275	0.332079	-0.407019	0.103358	0.163256	0.228721	-0.510377	-0.103358	0.0598976	0.168823	-0.570275	-0.163256	-0.0598976
20286	gi_epithelial	MLLT10	267.283	21.1043	0.00030194	0.00179861	0.940952	0.453719	0.940952	0.741011	0.785591	-0.453719	0.487232	0.287292	0.331872	-0.940952	-0.487232	-0.19994	-0.15536	-0.741011	-0.287292	0.19994	0.0445796	-0.785591	-0.331872	0.15536	-0.0445796
20289	gi_epithelial	MLLT11	44.0656	17.2885	0.00169872	0.00713311	1.78042	1.7075	1.78042	1.24728	0.942269	-1.7075	0.0729205	-0.460219	-0.765227	-1.78042	-0.0729205	-0.53314	-0.838147	-1.24728	0.460219	0.53314	-0.305007	-0.942269	0.765227	0.838147	0.305007
20294	gi_epithelial	MLPH	1462.34	18.4441	0.00101029	0.00472686	2.73078	-2.66019	-2.73078	-2.11826	-1.76901	2.66019	-0.0705863	0.541933	0.89118	2.73078	0.0705863	0.612519	0.961766	2.11826	-0.541933	-0.612519	0.349247	1.76901	-0.89118	-0.961766	-0.349247
20300	gi_epithelial	MLYCD	110.773	12.7161	0.0127494	0.035601	0.632963	-0.607666	-0.137409	-0.632963	-0.00514572	0.607666	0.470258	-0.0252969	0.602521	0.137409	-0.470258	-0.495555	0.132263	0.632963	0.0252969	0.495555	0.627817	0.00514572	-0.602521	-0.132263	-0.627817
20305	gi_epithelial	MMD	56.4199	46.7242	1.74052e-09	7.48753e-08	2.71207	1.78578	-0.349016	0.74903	-0.926297	-1.78578	-2.13479	-1.03675	-2.71207	0.349016	2.13479	1.09805	-0.577282	-0.74903	1.03675	-1.09805	-1.67533	0.926297	2.71207	0.577282	1.67533
20308	gi_epithelial	MMEL1	10.7953	13.9806	0.00735729	0.0229398	2.11313	-2.11313	-1.41791	-0.913512	-0.828592	2.11313	0.695218	1.19962	1.28454	1.41791	-0.695218	0.504403	0.589322	0.913512	-1.19962	-0.504403	0.0849192	0.828592	-1.28454	-0.589322	-0.0849192
20316	gi_epithelial	MMP15	297.873	14.743	0.00526511	0.0176272	2.14158	-1.58621	-2.14158	-1.95833	-1.78006	1.58621	-0.555368	-0.372124	-0.193854	2.14158	0.555368	0.183244	0.361514	1.95833	0.372124	-0.183244	0.17827	1.78006	0.193854	-0.361514	-0.17827
20326	gi_epithelial	MMP24OS	682.221	14.6051	0.00559431	0.0184559	0.916824	-0.426283	-0.916824	-0.321384	-0.786749	0.426283	-0.490541	0.104899	-0.360466	0.916824	0.490541	0.59544	0.130076	0.321384	-0.104899	-0.59544	-0.465365	0.786749	0.360466	-0.130076	0.465365
20330	gi_epithelial	MMP28	258.753	27.6654	1.458e-05	0.000153433	2.04787	0.825929	-1.22194	-0.651951	0.45164	-0.825929	-2.04787	-1.47788	-0.374289	1.22194	2.04787	0.569988	1.67358	0.651951	1.47788	-0.569988	1.10359	-0.45164	0.374289	-1.67358	-1.10359
20332	gi_epithelial	MMP7	2281.85	14.7911	0.00515479	0.0173313	5.46187	-0.469106	-3.55539	-0.496535	-5.46187	0.469106	-3.08628	-0.0274291	-4.99276	3.55539	3.08628	3.05885	-1.90648	0.496535	0.0274291	-3.05885	-4.96533	5.46187	4.99276	1.90648	4.96533
20338	gi_epithelial	MMS22L	320.818	14.5968	0.00561485	0.0185088	0.604394	0.190953	0.604394	0.293391	0.278675	-0.190953	0.413441	0.102438	0.0877221	-0.604394	-0.413441	-0.311004	-0.325719	-0.293391	-0.102438	0.311004	-0.0147155	-0.278675	-0.0877221	0.325719	0.0147155
20342	gi_epithelial	MND1	86.1547	23.3173	0.000109423	0.000792836	1.63756	1.63756	0.716434	0.737755	0.528078	-1.63756	-0.921124	-0.899803	-1.10948	-0.716434	0.921124	0.0213211	-0.188356	-0.737755	0.899803	-0.0213211	-0.209677	-0.528078	1.10948	0.188356	0.209677
20343	gi_epithelial	MNDA	3.7967	30.2287	4.39683e-06	5.66846e-05	4.36336	3.72739	1.84027	1.34652	-0.635971	-3.72739	-1.88712	-2.38087	-4.36336	-1.84027	1.88712	-0.493747	-2.47624	-1.34652	2.38087	0.493747	-1.98249	0.635971	4.36336	2.47624	1.98249
20345	gi_epithelial	MNT	429.247	17.5714	0.00149627	0.0064462	0.730304	0.622382	-0.107922	0.107877	0.0462428	-0.622382	-0.730304	-0.514505	-0.576139	0.107922	0.730304	0.215799	0.154165	-0.107877	0.514505	-0.215799	-0.061634	-0.0462428	0.576139	-0.154165	0.061634
20351	gi_epithelial	MOB1B	146.516	28.301	1.08378e-05	0.000120399	0.959724	-0.333217	0.0883483	0.130279	0.626507	0.333217	0.421566	0.463496	0.959724	-0.0883483	-0.421566	0.0419305	0.538159	-0.130279	-0.463496	-0.0419305	0.496228	-0.626507	-0.959724	-0.538159	-0.496228
20361	gi_epithelial	MOCS2	370.578	20.5083	0.000396263	0.00223712	0.943817	0.0487103	-0.202212	0.0766115	0.741605	-0.0487103	-0.250923	0.0279012	0.692894	0.202212	0.250923	0.278824	0.943817	-0.0766115	-0.0279012	-0.278824	0.664993	-0.741605	-0.692894	-0.943817	-0.664993
20365	gi_epithelial	MOGAT2	55.7269	15.4857	0.00379297	0.0136081	3.32143	0.90414	-2.41729	0.447439	0.450769	-0.90414	-3.32143	-0.456701	-0.453371	2.41729	3.32143	2.86473	2.86806	-0.447439	0.456701	-2.86473	0.00333024	-0.450769	0.453371	-2.86806	-0.00333024
20366	gi_epithelial	MOGAT3	176.248	24.6353	5.95573e-05	0.000487531	1.42301	1.00493	-0.418073	0.223086	0.183927	-1.00493	-1.42301	-0.781847	-0.821007	0.418073	1.42301	0.64116	0.602	-0.223086	0.781847	-0.64116	-0.0391597	-0.183927	0.821007	-0.602	0.0391597
20367	gi_epithelial	MOGS	200.25	34.6319	5.52839e-07	9.90246e-06	1.34532	-1.34532	-0.587943	-0.72036	-0.719212	1.34532	0.757375	0.624958	0.626106	0.587943	-0.757375	-0.132417	-0.131269	0.72036	-0.624958	0.132417	0.00114812	0.719212	-0.626106	0.131269	-0.00114812
20369	gi_epithelial	MON1A	98.3169	12.2091	0.0158621	0.0423656	0.943342	0.259638	-0.683704	-0.237816	-0.230098	-0.259638	-0.943342	-0.497454	-0.489736	0.683704	0.943342	0.445888	0.453606	0.237816	0.497454	-0.445888	0.00771797	0.230098	0.489736	-0.453606	-0.00771797
20371	gi_epithelial	MON2	347.803	21.0284	0.000312592	0.00185027	0.971371	-0.971371	-0.515528	-0.34692	-0.238359	0.971371	0.455842	0.62445	0.733012	0.515528	-0.455842	0.168608	0.277169	0.34692	-0.62445	-0.168608	0.108561	0.238359	-0.733012	-0.277169	-0.108561
20373	gi_epithelial	MORC2	196.019	29.4369	6.37175e-06	7.72082e-05	0.950916	0.548986	0.0175648	-0.0623924	-0.40193	-0.548986	-0.531421	-0.611379	-0.950916	-0.0175648	0.531421	-0.0799572	-0.419495	0.0623924	0.611379	0.0799572	-0.339537	0.40193	0.950916	0.419495	0.339537
20374	gi_epithelial	MORC3	285.129	13.3821	0.00955198	0.0282696	0.821316	0.113335	0.385522	0.320267	0.821316	-0.113335	0.272186	0.206932	0.70798	-0.385522	-0.272186	-0.0652545	0.435794	-0.320267	-0.206932	0.0652545	0.501049	-0.821316	-0.70798	-0.435794	-0.501049
20377	gi_epithelial	MORF4L1	2299.63	18.3772	0.00104127	0.00484319	0.63669	-0.220741	-0.498863	-0.63669	-0.612257	0.220741	-0.278122	-0.415949	-0.391517	0.498863	0.278122	-0.137827	-0.113394	0.63669	0.415949	0.137827	0.0244324	0.612257	0.391517	0.113394	-0.0244324
20384	gi_epithelial	MORF4L2	1474.75	30.742	3.45573e-06	4.60533e-05	0.609642	-0.450455	-0.609642	-0.362818	-0.530124	0.450455	-0.159186	0.087637	-0.0796683	0.609642	0.159186	0.246823	0.0795179	0.362818	-0.087637	-0.246823	-0.167305	0.530124	0.0796683	-0.0795179	0.167305
20392	gi_epithelial	MOSMO	217.145	41.1271	2.52974e-08	7.42069e-07	1.19032	-1.17264	-0.615982	-1.19032	-1.14513	1.17264	0.556655	-0.0176804	0.0275091	0.615982	-0.556655	-0.574336	-0.529146	1.19032	0.0176804	0.574336	0.0451895	1.14513	-0.0275091	0.529146	-0.0451895
20397	gi_epithelial	MOV10L1	22.037	26.783	2.19917e-05	0.000216164	2.45164	-1.26109	1.19055	-0.0829354	0.267695	1.26109	2.45164	1.17815	1.52879	-1.19055	-2.45164	-1.27349	-0.922858	0.0829354	-1.17815	1.27349	0.350631	-0.267695	-1.52879	0.922858	-0.350631
20402	gi_epithelial	MPC2	1780.38	16.9774	0.0019526	0.0079794	1.19733	-1.19733	-1.00692	-0.679459	-0.539233	1.19733	0.190407	0.51787	0.658096	1.00692	-0.190407	0.327463	0.46769	0.679459	-0.51787	-0.327463	0.140227	0.539233	-0.658096	-0.46769	-0.140227
20403	gi_epithelial	MPDU1	464.415	18.0663	0.00119781	0.00542163	0.718626	-0.332428	-0.444165	-0.123692	0.27446	0.332428	-0.111737	0.208736	0.606888	0.444165	0.111737	0.320473	0.718626	0.123692	-0.208736	-0.320473	0.398152	-0.27446	-0.606888	-0.718626	-0.398152
20404	gi_epithelial	MPDZ	20.6676	36.1707	2.66889e-07	5.41762e-06	5.26775	1.03327	5.26775	3.92948	5.00328	-1.03327	4.23449	2.89621	3.97001	-5.26775	-4.23449	-1.33827	-0.264472	-3.92948	-2.89621	1.33827	1.0738	-5.00328	-3.97001	0.264472	-1.0738
20416	gi_epithelial	MPND	212.266	35.1072	4.4157e-07	8.27712e-06	1.43171	0.0747098	-0.572268	0.390141	0.859443	-0.0747098	-0.646978	0.315431	0.784734	0.572268	0.646978	0.962409	1.43171	-0.390141	-0.315431	-0.962409	0.469302	-0.859443	-0.784734	-1.43171	-0.469302
20418	gi_epithelial	MPP1	34.3534	21.0743	0.000306104	0.00181762	3.42409	0.936377	3.40834	3.42409	2.77417	-0.936377	2.47196	2.48772	1.83779	-3.40834	-2.47196	0.0157555	-0.634172	-3.42409	-2.48772	-0.0157555	-0.649928	-2.77417	-1.83779	0.634172	0.649928
20422	gi_epithelial	MPP5	386.851	17.3484	0.00165374	0.00698989	0.59271	-0.283146	-0.59271	-0.495149	-0.174575	0.283146	-0.309564	-0.212003	0.108572	0.59271	0.309564	0.0975613	0.418136	0.495149	0.212003	-0.0975613	0.320574	0.174575	-0.108572	-0.418136	-0.320574
20423	gi_epithelial	MPP6	142.543	17.7811	0.00136178	0.00599619	1.66308	0.607632	1.66308	0.605125	0.0612471	-0.607632	1.05545	-0.00250719	-0.546385	-1.66308	-1.05545	-1.05796	-1.60183	-0.605125	0.00250719	1.05796	-0.543878	-0.0612471	0.546385	1.60183	0.543878
20424	gi_epithelial	MPP7	148.693	12.8809	0.0118728	0.0336979	1.29565	1.22312	0.725349	1.29565	1.18735	-1.22312	-0.497768	0.0725359	-0.0357674	-0.725349	0.497768	0.570304	0.462001	-1.29565	-0.0725359	-0.570304	-0.108303	-1.18735	0.0357674	-0.462001	0.108303
20429	gi_epithelial	MPRIP	464.572	32.0927	1.83139e-06	2.71954e-05	1.39849	-1.39849	-1.02384	-1.12589	-1.11113	1.39849	0.374647	0.272603	0.287362	1.02384	-0.374647	-0.102044	-0.0872847	1.12589	-0.272603	0.102044	0.0147589	1.11113	-0.287362	0.0872847	-0.0147589
20431	gi_epithelial	MPST	1213.57	19.3853	0.000660109	0.00336819	0.645367	-0.531726	-0.645367	-0.00969265	-0.0291022	0.531726	-0.113642	0.522033	0.502623	0.645367	0.113642	0.635675	0.616265	0.00969265	-0.522033	-0.635675	-0.0194095	0.0291022	-0.502623	-0.616265	0.0194095
20434	gi_epithelial	MPV17L	684.645	19.415	0.000651297	0.00333958	0.631506	0.377427	0.631506	0.545168	0.1429	-0.377427	0.25408	0.167741	-0.234526	-0.631506	-0.25408	-0.0863384	-0.488606	-0.545168	-0.167741	0.0863384	-0.402268	-0.1429	0.234526	0.488606	0.402268
20435	gi_epithelial	MPV17L2	85.4974	14.2303	0.00659514	0.0210388	0.793244	-0.229315	0.291964	0.563929	0.373952	0.229315	0.521279	0.793244	0.603267	-0.291964	-0.521279	0.271966	0.0819881	-0.563929	-0.793244	-0.271966	-0.189978	-0.373952	-0.603267	-0.0819881	0.189978
20438	gi_epithelial	MPZL2	557.508	39.7056	4.97982e-08	1.32814e-06	1.45313	0.548182	0.599802	0.991671	1.45313	-0.548182	0.0516194	0.443489	0.904943	-0.599802	-0.0516194	0.391869	0.853324	-0.991671	-0.443489	-0.391869	0.461455	-1.45313	-0.904943	-0.853324	-0.461455
20446	gi_epithelial	MRE11	309.929	17.3228	0.00167281	0.0070439	0.610507	0.198762	0.598966	0.265459	-0.0115405	-0.198762	0.400204	0.0666977	-0.210302	-0.598966	-0.400204	-0.333507	-0.610507	-0.265459	-0.0666977	0.333507	-0.277	0.0115405	0.210302	0.610507	0.277
20448	gi_epithelial	MREG	86.7832	17.436	0.00159002	0.00676226	1.02785	1.02785	0.764745	0.683721	0.714398	-1.02785	-0.263107	-0.344132	-0.313454	-0.764745	0.263107	-0.0810247	-0.0503468	-0.683721	0.344132	0.0810247	0.0306779	-0.714398	0.313454	0.0503468	-0.0306779
20452	gi_epithelial	MRGBP	173.553	25.9731	3.20421e-05	0.00029227	1.14525	0.100797	-0.44172	-0.522129	-1.04446	-0.100797	-0.542516	-0.622926	-1.14525	0.44172	0.542516	-0.0804093	-0.602736	0.522129	0.622926	0.0804093	-0.522326	1.04446	1.14525	0.602736	0.522326
20455	gi_epithelial	MRGPRF	3.01356	18.5082	0.000981486	0.00461305	2.6064	1.12378	0.631949	0.33547	-1.48262	-1.12378	-0.49183	-0.788308	-2.6064	-0.631949	0.49183	-0.296478	-2.11457	-0.33547	0.788308	0.296478	-1.81809	1.48262	2.6064	2.11457	1.81809
20470	gi_epithelial	MRI1	195.618	22.0155	0.000199005	0.0012828	0.691977	0.130706	0.675046	0.609743	0.691977	-0.130706	0.54434	0.479037	0.56127	-0.675046	-0.54434	-0.0653033	0.0169304	-0.609743	-0.479037	0.0653033	0.0822337	-0.691977	-0.56127	-0.0169304	-0.0822337
20475	gi_epithelial	MRNIP	1722.01	17.9358	0.00127027	0.0056821	1.24716	-0.452353	0.794807	0.568318	0.653702	0.452353	1.24716	1.02067	1.10606	-0.794807	-1.24716	-0.22649	-0.141105	-0.568318	-1.02067	0.22649	0.0853844	-0.653702	-1.10606	0.141105	-0.0853844
20476	gi_epithelial	MRO	54.1912	19.3931	0.000657784	0.00335967	1.34418	-1.34418	-0.436023	-0.188765	-0.820393	1.34418	0.908152	1.15541	0.523782	0.436023	-0.908152	0.247258	-0.38437	0.188765	-1.15541	-0.247258	-0.631628	0.820393	-0.523782	0.38437	0.631628
20477	gi_epithelial	MROH1	312.593	19.2165	0.000712581	0.0035591	1.06282	-0.731787	-0.727858	-1.06282	-1.00713	0.731787	0.00392917	-0.331031	-0.275344	0.727858	-0.00392917	-0.33496	-0.279273	1.06282	0.331031	0.33496	0.0556868	1.00713	0.275344	0.279273	-0.0556868
20480	gi_epithelial	MROH3P	37.7879	13.9223	0.00754726	0.0234185	2.61738	-1.59284	-2.10314	-2.61738	-1.8287	1.59284	-0.5103	-1.02455	-0.235862	2.10314	0.5103	-0.514247	0.274438	2.61738	1.02455	0.514247	0.788685	1.8287	0.235862	-0.274438	-0.788685
20483	gi_epithelial	MROH6	197.673	45.8897	2.59654e-09	1.04282e-07	2.90132	-0.737178	-2.52144	-2.90132	-2.85092	0.737178	-1.78426	-2.16414	-2.11375	2.52144	1.78426	-0.379876	-0.329483	2.90132	2.16414	0.379876	0.0503923	2.85092	2.11375	0.329483	-0.0503923
20491	gi_epithelial	MRPL12	1049.66	17.6505	0.00144405	0.00627118	1.33637	0.475718	-0.860657	-0.385037	-0.456684	-0.475718	-1.33637	-0.860755	-0.932402	0.860657	1.33637	0.47562	0.403972	0.385037	0.860755	-0.47562	-0.0716475	0.456684	0.932402	-0.403972	0.0716475
20493	gi_epithelial	MRPL14	1117.49	20.2862	0.00043844	0.00242421	1.1066	0.11692	-0.466363	-0.677299	-0.98968	-0.11692	-0.583283	-0.79422	-1.1066	0.466363	0.583283	-0.210936	-0.523317	0.677299	0.79422	0.210936	-0.312381	0.98968	1.1066	0.523317	0.312381
20500	gi_epithelial	MRPL2	393.246	14.395	0.00613552	0.0198497	0.756265	0.362848	0.211694	-0.257428	-0.393417	-0.362848	-0.151154	-0.620275	-0.756265	-0.211694	0.151154	-0.469121	-0.605111	0.257428	0.620275	0.469121	-0.13599	0.393417	0.756265	0.605111	0.13599
20503	gi_epithelial	MRPL21	773.061	16.2375	0.00271647	0.0103711	0.657141	-0.0428225	-0.418292	-0.226872	-0.657141	0.0428225	-0.37547	-0.18405	-0.614319	0.418292	0.37547	0.19142	-0.238849	0.226872	0.18405	-0.19142	-0.430269	0.657141	0.614319	0.238849	0.430269
20509	gi_epithelial	MRPL28	450.43	14.8889	0.00493726	0.0167433	0.692933	0.585051	-0.107882	0.150314	0.161069	-0.585051	-0.692933	-0.434737	-0.423981	0.107882	0.692933	0.258196	0.268952	-0.150314	0.434737	-0.258196	0.0107559	-0.161069	0.423981	-0.268952	-0.0107559
20535	gi_epithelial	MRPL42P2	4.03183	28.4961	9.89377e-06	0.000111538	3.55376	-2.62594	0.927827	-0.595832	-0.213109	2.62594	3.55376	2.03011	2.41283	-0.927827	-3.55376	-1.52366	-1.14094	0.595832	-2.03011	1.52366	0.382723	0.213109	-2.41283	1.14094	-0.382723
20543	gi_epithelial	MRPL45P2	86.84	21.2277	0.000285388	0.00171491	0.668064	-0.402227	0.265837	0.0455737	-0.317286	0.402227	0.668064	0.4478	0.0849403	-0.265837	-0.668064	-0.220264	-0.583124	-0.0455737	-0.4478	0.220264	-0.36286	0.317286	-0.0849403	0.583124	0.36286
20545	gi_epithelial	MRPL47	710.871	18.2993	0.00107848	0.00497908	0.844648	0.244679	-0.215137	-0.405712	-0.599969	-0.244679	-0.459816	-0.650392	-0.844648	0.215137	0.459816	-0.190575	-0.384832	0.405712	0.650392	0.190575	-0.194256	0.599969	0.844648	0.384832	0.194256
20559	gi_epithelial	MRPL53P1	14.6163	18.2959	0.00108013	0.00498557	2.20811	-0.826353	-1.50358	-2.20811	-1.88707	0.826353	-0.677228	-1.38176	-1.06072	1.50358	0.677228	-0.704534	-0.383492	2.20811	1.38176	0.704534	0.321042	1.88707	1.06072	0.383492	-0.321042
20560	gi_epithelial	MRPL54	854.624	24.206	7.26295e-05	0.000569723	0.796822	-0.334648	-0.548467	-0.0266041	0.248354	0.334648	-0.21382	0.308044	0.583002	0.548467	0.21382	0.521863	0.796822	0.0266041	-0.308044	-0.521863	0.274959	-0.248354	-0.583002	-0.796822	-0.274959
20571	gi_epithelial	MRPS10	589.008	18.0418	0.00121109	0.00546612	1.27906	0.538498	-0.0289789	-0.358916	-0.740566	-0.538498	-0.567477	-0.897414	-1.27906	0.0289789	0.567477	-0.329938	-0.711587	0.358916	0.897414	0.329938	-0.38165	0.740566	1.27906	0.711587	0.38165
20576	gi_epithelial	MRPS12	875.299	17.5139	0.00153536	0.00658291	0.978	0.278004	-0.294897	-0.514453	-0.699996	-0.278004	-0.572901	-0.792456	-0.978	0.294897	0.572901	-0.219555	-0.405099	0.514453	0.792456	0.219555	-0.185543	0.699996	0.978	0.405099	0.185543
20608	gi_epithelial	MRPS23	520.364	16.4149	0.00251007	0.00975702	0.776949	-0.632074	0.144875	-0.13206	-0.314525	0.632074	0.776949	0.500014	0.317549	-0.144875	-0.776949	-0.276935	-0.459401	0.13206	-0.500014	0.276935	-0.182465	0.314525	-0.317549	0.459401	0.182465
20610	gi_epithelial	MRPS25	588.649	14.9342	0.0048397	0.0164875	0.659837	0.564901	-0.0949359	0.149795	0.286246	-0.564901	-0.659837	-0.415106	-0.278655	0.0949359	0.659837	0.244731	0.381182	-0.149795	0.415106	-0.244731	0.136451	-0.286246	0.278655	-0.381182	-0.136451
20612	gi_epithelial	MRPS27	301.019	21.8494	0.000214743	0.00136711	0.82993	0.746557	0.300633	0.632398	0.82993	-0.746557	-0.445924	-0.114159	0.0833729	-0.300633	0.445924	0.331765	0.529297	-0.632398	0.114159	-0.331765	0.197532	-0.82993	-0.0833729	-0.529297	-0.197532
20618	gi_epithelial	MRPS31P4	18.4776	13.1683	0.0104822	0.0305608	1.64647	1.64647	1.19301	0.901065	1.39795	-1.64647	-0.45346	-0.745406	-0.248525	-1.19301	0.45346	-0.291947	0.204935	-0.901065	0.745406	0.291947	0.496882	-1.39795	0.248525	-0.204935	-0.496882
20625	gi_epithelial	MRPS35	891.033	27.4428	1.6174e-05	0.000166877	1.09575	-0.155753	-1.09575	-1.09366	-1.01874	0.155753	-0.939993	-0.937911	-0.86299	1.09575	0.939993	0.00208222	0.077003	1.09366	0.937911	-0.00208222	0.0749208	1.01874	0.86299	-0.077003	-0.0749208
20628	gi_epithelial	MRPS36	645.847	24.7685	5.59996e-05	0.000463574	0.742264	0.151598	-0.164975	0.398145	0.577289	-0.151598	-0.316573	0.246547	0.425691	0.164975	0.316573	0.56312	0.742264	-0.398145	-0.246547	-0.56312	0.179144	-0.577289	-0.425691	-0.742264	-0.179144
20642	gi_epithelial	MRRF	334.91	17.5535	0.00150834	0.00649413	0.639811	0.418737	-0.206402	-0.0916871	-0.221075	-0.418737	-0.625139	-0.510424	-0.639811	0.206402	0.625139	0.114715	-0.0146724	0.0916871	0.510424	-0.114715	-0.129387	0.221075	0.639811	0.0146724	0.129387
20646	gi_epithelial	MRTFB	252.741	13.6605	0.00846124	0.0256545	0.804795	0.550932	0.804795	0.726983	0.703065	-0.550932	0.253864	0.176051	0.152133	-0.804795	-0.253864	-0.0778122	-0.10173	-0.726983	-0.176051	0.0778122	-0.0239179	-0.703065	-0.152133	0.10173	0.0239179
20648	gi_epithelial	MRVI1	8.03277	14.2338	0.0065851	0.0210174	2.07051	1.55286	2.07051	1.09223	0.552889	-1.55286	0.517652	-0.460633	-0.999971	-2.07051	-0.517652	-0.978285	-1.51762	-1.09223	0.460633	0.978285	-0.539338	-0.552889	0.999971	1.51762	0.539338
20658	gi_epithelial	MS4A4A	3.91023	14.185	0.00672748	0.0213714	1.77937	0.455459	0.321672	1.24412	-0.535246	-0.455459	-0.133787	0.788665	-0.990705	-0.321672	0.133787	0.922453	-0.856918	-1.24412	-0.788665	-0.922453	-1.77937	0.535246	0.990705	0.856918	1.77937
20664	gi_epithelial	MS4A8	98.3857	14.9132	0.0048846	0.016613	2.66771	-0.287	-2.52614	-1.09619	0.141573	0.287	-2.23914	-0.809191	0.428573	2.52614	2.23914	1.42995	2.66771	1.09619	0.809191	-1.42995	1.23776	-0.141573	-0.428573	-2.66771	-1.23776
20673	gi_epithelial	MSH2	192.684	20.4036	0.00041562	0.00232239	0.670433	0.463598	0.246389	-0.0207157	-0.206836	-0.463598	-0.217208	-0.484314	-0.670433	-0.246389	0.217208	-0.267105	-0.453225	0.0207157	0.484314	0.267105	-0.18612	0.206836	0.670433	0.453225	0.18612
20677	gi_epithelial	MSH5-SAPCD1	20.8791	41.982	1.68256e-08	5.20277e-07	3.18603	-3.18603	-1.45311	-1.97649	-2.58438	3.18603	1.73293	1.20954	0.60165	1.45311	-1.73293	-0.523383	-1.13128	1.97649	-1.20954	0.523383	-0.607893	2.58438	-0.60165	1.13128	0.607893
20684	gi_epithelial	MSL3P1	47.927	47.9295	9.76257e-10	4.61489e-08	1.78562	-0.224846	-1.39808	-1.36553	-1.78562	0.224846	-1.17324	-1.14069	-1.56077	1.39808	1.17324	0.0325462	-0.387535	1.36553	1.14069	-0.0325462	-0.420081	1.78562	1.56077	0.387535	0.420081
20685	gi_epithelial	MSLN	525.415	17.8178	0.00133948	0.0059145	4.7944	2.07039	-2.72401	-2.70891	-1.22021	-2.07039	-4.7944	-4.77929	-3.2906	2.72401	4.7944	0.0151084	1.5038	2.70891	4.77929	-0.0151084	1.4887	1.22021	3.2906	-1.5038	-1.4887
20690	gi_epithelial	MSN	254.024	50.3526	3.04777e-10	1.6536e-08	2.8192	1.47562	2.8192	2.36081	2.37754	-1.47562	1.34357	0.885187	0.901923	-2.8192	-1.34357	-0.458387	-0.441652	-2.36081	-0.885187	0.458387	0.0167359	-2.37754	-0.901923	0.441652	-0.0167359
20696	gi_epithelial	MSRB2	455.056	16.5148	0.00240072	0.0093959	0.990422	0.338054	-0.652369	-0.16841	-0.304732	-0.338054	-0.990422	-0.506464	-0.642786	0.652369	0.990422	0.483958	0.347636	0.16841	0.506464	-0.483958	-0.136322	0.304732	0.642786	-0.347636	0.136322
20702	gi_epithelial	MST1R	232.156	15.4744	0.00381198	0.013668	1.7648	-1.08499	-1.7648	-1.74726	-0.995887	1.08499	-0.679802	-0.66227	0.0891063	1.7648	0.679802	0.0175327	0.768909	1.74726	0.66227	-0.0175327	0.751376	0.995887	-0.0891063	-0.768909	-0.751376
20707	gi_epithelial	MSX2	65.6673	17.5338	0.00152176	0.00653415	1.64618	-0.439949	-1.62756	-1.34559	-1.64618	0.439949	-1.18762	-0.905644	-1.20623	1.62756	1.18762	0.281972	-0.0186109	1.34559	0.905644	-0.281972	-0.300582	1.64618	1.20623	0.0186109	0.300582
20710	gi_epithelial	MT-ATP8	9630.88	15.0116	0.00467724	0.016042	0.747046	0.0851997	0.243083	0.0951611	0.747046	-0.0851997	0.157883	0.00996136	0.661847	-0.243083	-0.157883	-0.147922	0.503964	-0.0951611	-0.00996136	0.147922	0.651885	-0.747046	-0.661847	-0.503964	-0.651885
20711	gi_epithelial	MT-CO1	182417	12.2227	0.0157695	0.042195	0.669129	-0.201366	-0.669129	-0.444107	-0.109063	0.201366	-0.467764	-0.242742	0.0923026	0.669129	0.467764	0.225022	0.560066	0.444107	0.242742	-0.225022	0.335044	0.109063	-0.0923026	-0.560066	-0.335044
20712	gi_epithelial	MT-CO2	185050	13.0637	0.0109688	0.0316963	0.779143	0.106528	-0.672615	-0.417156	-0.284002	-0.106528	-0.779143	-0.523683	-0.39053	0.672615	0.779143	0.25546	0.388613	0.417156	0.523683	-0.25546	0.133153	0.284002	0.39053	-0.388613	-0.133153
20715	gi_epithelial	MT-ND1	44366.2	12.5891	0.0134682	0.0372241	0.723889	-0.71978	-0.723889	-0.508104	-0.486228	0.71978	-0.00410875	0.211676	0.233552	0.723889	0.00410875	0.215785	0.237661	0.508104	-0.211676	-0.215785	0.0218759	0.486228	-0.233552	-0.237661	-0.0218759
20716	gi_epithelial	MT-ND2	39428.7	15.0061	0.00468856	0.0160738	0.919016	-0.919016	-0.474574	-0.588154	-0.559627	0.919016	0.444442	0.330862	0.359389	0.474574	-0.444442	-0.11358	-0.0850525	0.588154	-0.330862	0.11358	0.0285275	0.559627	-0.359389	0.0850525	-0.0285275
20718	gi_epithelial	MT-ND4	115482	13.0323	0.0111192	0.0319917	0.714691	-0.714691	-0.617007	-0.438709	-0.383401	0.714691	0.0976841	0.275982	0.33129	0.617007	-0.0976841	0.178297	0.233606	0.438709	-0.275982	-0.178297	0.0553082	0.383401	-0.33129	-0.233606	-0.0553082
20722	gi_epithelial	MT1A	328.681	19.9004	0.000522534	0.0027945	2.7076	-2.7076	-2.53112	-1.87358	-1.62698	2.7076	0.176474	0.834019	1.08062	2.53112	-0.176474	0.657545	0.904147	1.87358	-0.834019	-0.657545	0.246602	1.62698	-1.08062	-0.904147	-0.246602
20723	gi_epithelial	MT1B	6.23294	16.5633	0.00234938	0.00924198	5.08924	-0.0273096	-0.815868	2.22826	-2.86098	0.0273096	-0.788558	2.25557	-2.83367	0.815868	0.788558	3.04412	-2.04512	-2.22826	-2.25557	-3.04412	-5.08924	2.86098	2.83367	2.04512	5.08924
20726	gi_epithelial	MT1E	11259.6	24.9768	5.08525e-05	0.000427681	2.2353	-2.2353	-1.20249	-0.650279	-0.649494	2.2353	1.03281	1.58502	1.58581	1.20249	-1.03281	0.552214	0.552999	0.650279	-1.58502	-0.552214	0.00078555	0.649494	-1.58581	-0.552999	-0.00078555
20727	gi_epithelial	MT1F	1628.3	24.63	5.97032e-05	0.000487845	3.40679	-3.40679	-2.79212	-2.15835	-1.907	3.40679	0.614669	1.24844	1.49979	2.79212	-0.614669	0.633772	0.885118	2.15835	-1.24844	-0.633772	0.251346	1.907	-1.49979	-0.885118	-0.251346
20728	gi_epithelial	MT1G	17698.8	35.7389	3.27465e-07	6.44986e-06	4.89931	-4.89931	-3.87779	-3.04501	-2.87799	4.89931	1.02152	1.8543	2.02132	3.87779	-1.02152	0.832783	0.999801	3.04501	-1.8543	-0.832783	0.167018	2.87799	-2.02132	-0.999801	-0.167018
20729	gi_epithelial	MT1H	4402.73	31.2245	2.75499e-06	3.8123e-05	5.43839	-5.43839	-5.32841	-4.54144	-4.67621	5.43839	0.109983	0.896959	0.762183	5.32841	-0.109983	0.786976	0.6522	4.54144	-0.896959	-0.786976	-0.134776	4.67621	-0.762183	-0.6522	0.134776
20732	gi_epithelial	MT1L	277.899	23.1917	0.000115933	0.000832091	2.31735	-2.31735	-1.07351	-0.461427	-0.516919	2.31735	1.24384	1.85593	1.80044	1.07351	-1.24384	0.612084	0.556592	0.461427	-1.85593	-0.612084	-0.055492	0.516919	-1.80044	-0.556592	0.055492
20733	gi_epithelial	MT1M	2300.6	22.2558	0.000178235	0.0011775	3.34486	-3.34486	-2.05987	-1.26079	-1.30297	3.34486	1.28499	2.08407	2.04189	2.05987	-1.28499	0.799082	0.756901	1.26079	-2.08407	-0.799082	-0.0421814	1.30297	-2.04189	-0.756901	0.0421814
20736	gi_epithelial	MT1X	10490.2	25.0181	4.98911e-05	0.000420628	2.62576	0.477892	2.12485	2.61103	2.62576	-0.477892	1.64696	2.13314	2.14786	-2.12485	-1.64696	0.486177	0.500902	-2.61103	-2.13314	-0.486177	0.0147252	-2.62576	-2.14786	-0.500902	-0.0147252
20738	gi_epithelial	MT2A	16281.3	13.5033	0.00906131	0.0271022	1.93093	-0.543475	1.09012	1.38745	1.0419	0.543475	1.6336	1.93093	1.58537	-1.09012	-1.6336	0.297328	-0.0482271	-1.38745	-1.93093	-0.297328	-0.345555	-1.0419	-1.58537	0.0482271	0.345555
20749	gi_epithelial	MTARC1	142.881	13.4199	0.00939634	0.0279094	0.66646	-0.66646	-0.287637	-0.38123	-0.661349	0.66646	0.378823	0.28523	0.00511133	0.287637	-0.378823	-0.0935937	-0.373712	0.38123	-0.28523	0.0935937	-0.280118	0.661349	-0.00511133	0.373712	0.280118
20750	gi_epithelial	MTARC2	135.282	60.337	2.46431e-12	2.47188e-10	1.95469	-1.95469	-1.23385	-0.641231	-0.275279	1.95469	0.72084	1.31346	1.67941	1.23385	-0.72084	0.592622	0.958574	0.641231	-1.31346	-0.592622	0.365952	0.275279	-1.67941	-0.958574	-0.365952
20767	gi_epithelial	MTATP6P26	4.07794	23.781	8.83677e-05	0.000666094	2.58145	1.52703	-1.00164	-1.05443	-0.913831	-1.52703	-2.52866	-2.58145	-2.44086	1.00164	2.52866	-0.0527895	0.0878068	1.05443	2.58145	0.0527895	0.140596	0.913831	2.44086	-0.0878068	-0.140596
20779	gi_epithelial	MTBP	91.8388	31.9804	1.93085e-06	2.84006e-05	0.983886	-0.250692	0.733194	0.340476	0.0393808	0.250692	0.983886	0.591169	0.290073	-0.733194	-0.983886	-0.392717	-0.693813	-0.340476	-0.591169	0.392717	-0.301095	-0.0393808	-0.290073	0.693813	0.301095
20781	gi_epithelial	MTCH2	751.422	22.3957	0.000167151	0.00111595	1.06519	0.724717	-0.200687	-0.340471	-0.31581	-0.724717	-0.925404	-1.06519	-1.04053	0.200687	0.925404	-0.139784	-0.115123	0.340471	1.06519	0.139784	0.0246607	0.31581	1.04053	0.115123	-0.0246607
20786	gi_epithelial	MTCO1P12	208.298	29.7741	5.44113e-06	6.76048e-05	1.87051	0.309699	-1.40909	-1.56081	-0.069117	-0.309699	-1.71879	-1.87051	-0.378816	1.40909	1.71879	-0.151723	1.33998	1.56081	1.87051	0.151723	1.4917	0.069117	0.378816	-1.33998	-1.4917
20830	gi_epithelial	MTCO2P11	4.32681	13.0967	0.010813	0.0313519	2.10826	0.693903	0.998131	1.54291	2.10826	-0.693903	0.304228	0.849003	1.41435	-0.998131	-0.304228	0.544775	1.11013	-1.54291	-0.849003	-0.544775	0.565351	-2.10826	-1.41435	-1.11013	-0.565351
20886	gi_epithelial	MTCO3P43	12.3162	39.032	6.86112e-08	1.7375e-06	2.60203	0.900546	-1.01547	-1.70149	-1.54632	-0.900546	-1.91602	-2.60203	-2.44687	1.01547	1.91602	-0.686019	-0.530854	1.70149	2.60203	0.686019	0.155165	1.54632	2.44687	0.530854	-0.155165
20913	gi_epithelial	MTCYBP28	3.25514	12.21	0.0158559	0.0423578	3.02556	0.055667	-1.6783	-2.9699	-0.441734	-0.055667	-1.73396	-3.02556	-0.497401	1.6783	1.73396	-1.2916	1.23656	2.9699	3.02556	1.2916	2.52816	0.441734	0.497401	-1.23656	-2.52816
20937	gi_epithelial	MTDH	2793.53	18.8107	0.000856179	0.00412116	0.802142	-0.197005	-0.666874	-0.3202	-0.802142	0.197005	-0.46987	-0.123195	-0.605137	0.666874	0.46987	0.346674	-0.135268	0.3202	0.123195	-0.346674	-0.481942	0.802142	0.605137	0.135268	0.481942
20957	gi_epithelial	MTHFD1L	119.564	17.0251	0.00191135	0.00783573	1.54325	-0.631105	-0.736006	-1.32525	-1.54325	0.631105	-0.104901	-0.69415	-0.912141	0.736006	0.104901	-0.589249	-0.80724	1.32525	0.69415	0.589249	-0.217992	1.54325	0.912141	0.80724	0.217992
20959	gi_epithelial	MTHFD2	706.453	17.3815	0.00162935	0.00690581	1.2193	-1.2193	-0.872274	-1.0631	-1.02336	1.2193	0.347028	0.156201	0.19594	0.872274	-0.347028	-0.190827	-0.151088	1.0631	-0.156201	0.190827	0.0397391	1.02336	-0.19594	0.151088	-0.0397391
20968	gi_epithelial	MTHFR	602.854	19.1486	0.000734812	0.0036392	1.15516	-1.15516	-0.378774	-0.38429	-0.352922	1.15516	0.77639	0.770873	0.802241	0.378774	-0.77639	-0.0055162	0.0258518	0.38429	-0.770873	0.0055162	0.031368	0.352922	-0.802241	-0.0258518	-0.031368
20973	gi_epithelial	MTIF3	881.333	11.806	0.0188538	0.0483404	0.656775	-0.187862	-0.0265185	0.191809	0.468912	0.187862	0.161344	0.379671	0.656775	0.0265185	-0.161344	0.218328	0.495431	-0.191809	-0.379671	-0.218328	0.277103	-0.468912	-0.656775	-0.495431	-0.277103
20977	gi_epithelial	MTMR10	218.235	16.8989	0.00202233	0.00820545	0.970689	-0.332178	-0.651967	-0.398176	0.318722	0.332178	-0.319789	-0.0659984	0.6509	0.651967	0.319789	0.25379	0.970689	0.398176	0.0659984	-0.25379	0.716898	-0.318722	-0.6509	-0.970689	-0.716898
20978	gi_epithelial	MTMR11	142.95	25.2746	4.43016e-05	0.000381346	2.07394	0.248476	-1.66917	-1.82546	-1.63536	-0.248476	-1.91764	-2.07394	-1.88384	1.66917	1.91764	-0.156293	0.0338015	1.82546	2.07394	0.156293	0.190094	1.63536	1.88384	-0.0338015	-0.190094
20980	gi_epithelial	MTMR14	247.082	28.1428	1.16688e-05	0.000128039	0.603952	-0.078932	-0.548759	-0.448106	-0.603952	0.078932	-0.469827	-0.369174	-0.52502	0.548759	0.469827	0.100653	-0.055193	0.448106	0.369174	-0.100653	-0.155846	0.603952	0.52502	0.055193	0.155846
20981	gi_epithelial	MTMR2	159.423	21.9155	0.000208334	0.00133167	1.04144	-0.706358	-0.506091	-1.04144	-0.887145	0.706358	0.200267	-0.335081	-0.180787	0.506091	-0.200267	-0.535347	-0.381054	1.04144	0.335081	0.535347	0.154294	0.887145	0.180787	0.381054	-0.154294
20984	gi_epithelial	MTMR6	153.063	18.5633	0.000957385	0.00451916	0.783954	-0.585107	-0.33237	-0.303598	0.198847	0.585107	0.252737	0.281508	0.783954	0.33237	-0.252737	0.0287716	0.531217	0.303598	-0.281508	-0.0287716	0.502446	-0.198847	-0.783954	-0.531217	-0.502446
21025	gi_epithelial	MTND2P12	9.786	15.4123	0.00391814	0.0139561	1.04192	-0.343799	0.674793	0.698119	0.0434398	0.343799	1.01859	1.04192	0.387238	-0.674793	-1.01859	0.0233261	-0.631353	-0.698119	-1.04192	-0.0233261	-0.65468	-0.0434398	-0.387238	0.631353	0.65468
21059	gi_epithelial	MTND3P10	2.42338	24.1537	7.44022e-05	0.00057952	3.64651	2.14198	-0.395568	-1.50453	-0.499595	-2.14198	-2.53755	-3.64651	-2.64157	0.395568	2.53755	-1.10896	-0.104027	1.50453	3.64651	1.10896	1.00494	0.499595	2.64157	0.104027	-1.00494
21109	gi_epithelial	MTND4P14	4.9965	14.7737	0.00519431	0.0174499	2.60289	1.55557	1.83053	2.09464	2.60289	-1.55557	0.274962	0.539071	1.04731	-1.83053	-0.274962	0.264109	0.772351	-2.09464	-0.539071	-0.264109	0.508242	-2.60289	-1.04731	-0.772351	-0.508242
21122	gi_epithelial	MTND4P26	9.5765	28.6318	9.28584e-06	0.000105845	2.0208	1.45384	-0.566958	-0.00820473	-0.0897572	-1.45384	-2.0208	-1.46204	-1.54359	0.566958	2.0208	0.558753	0.477201	0.00820473	1.46204	-0.558753	-0.0815525	0.0897572	1.54359	-0.477201	0.0815525
21159	gi_epithelial	MTND5P28	48.9676	60.5071	2.26964e-12	2.31042e-10	3.97025	2.43596	-1.48915	-1.53429	-1.04952	-2.43596	-3.92511	-3.97025	-3.48547	1.48915	3.92511	-0.0451409	0.439634	1.53429	3.97025	0.0451409	0.484775	1.04952	3.48547	-0.439634	-0.484775
21206	gi_epithelial	MTO1	793.385	26.869	2.11288e-05	0.000209384	1.10319	0.252168	1.01705	0.794657	1.10319	-0.252168	0.764879	0.542488	0.851017	-1.01705	-0.764879	-0.222391	0.0861376	-0.794657	-0.542488	0.222391	0.308528	-1.10319	-0.851017	-0.0861376	-0.308528
21210	gi_epithelial	MTR	208.803	15.0913	0.00451549	0.0155766	0.593849	-0.512952	-0.0573154	-0.00487918	0.0808973	0.512952	0.455636	0.508073	0.593849	0.0573154	-0.455636	0.0524362	0.138213	0.00487918	-0.508073	-0.0524362	0.0857765	-0.0808973	-0.593849	-0.138213	-0.0857765
21215	gi_epithelial	MTRF1L	217.413	22.4292	0.000164607	0.00110291	0.694713	-0.2758	-0.694713	-0.530378	-0.658054	0.2758	-0.418914	-0.254578	-0.382255	0.694713	0.418914	0.164335	0.0366587	0.530378	0.254578	-0.164335	-0.127677	0.658054	0.382255	-0.0366587	0.127677
21218	gi_epithelial	MTRNR2L1	52057.4	15.7757	0.00333533	0.0122735	0.969999	0.0866828	-0.143472	-0.0249596	0.826527	-0.0866828	-0.230155	-0.111642	0.739844	0.143472	0.230155	0.118513	0.969999	0.0249596	0.111642	-0.118513	0.851487	-0.826527	-0.739844	-0.969999	-0.851487
21227	gi_epithelial	MTRNR2L6	5301.35	19.419	0.000650116	0.00333625	1.30747	-0.0529989	-0.424918	-0.062628	0.882556	0.0529989	-0.371919	-0.00962911	0.935555	0.424918	0.371919	0.36229	1.30747	0.062628	0.00962911	-0.36229	0.945184	-0.882556	-0.935555	-1.30747	-0.945184
21229	gi_epithelial	MTRNR2L8	47001	12.98	0.0113741	0.0325405	1.07251	0.335518	0.0325349	0.190513	1.07251	-0.335518	-0.302983	-0.145006	0.736994	-0.0325349	0.302983	0.157978	1.03998	-0.190513	0.145006	-0.157978	0.882	-1.07251	-0.736994	-1.03998	-0.882
21232	gi_epithelial	MTSS1	168.095	30.6093	3.67781e-06	4.86347e-05	1.67049	-0.0445433	0.947907	1.62595	1.61506	0.0445433	0.99245	1.67049	1.6596	-0.947907	-0.99245	0.678043	0.667152	-1.62595	-1.67049	-0.678043	-0.0108903	-1.61506	-1.6596	-0.667152	0.0108903
21233	gi_epithelial	MTSS2	20.7732	12.5293	0.0138202	0.0379621	1.38149	1.38149	0.368014	0.72918	1.03697	-1.38149	-1.01347	-0.652305	-0.344516	-0.368014	1.01347	0.361166	0.668955	-0.72918	0.652305	-0.361166	0.307788	-1.03697	0.344516	-0.668955	-0.307788
21234	gi_epithelial	MTTP	57.1139	21.505	0.000251409	0.00154861	7.97677	-1.5651	-7.97677	-3.96037	-5.37596	1.5651	-6.41167	-2.39527	-3.81086	7.97677	6.41167	4.0164	2.60081	3.96037	2.39527	-4.0164	-1.41558	5.37596	3.81086	-2.60081	1.41558
21241	gi_epithelial	MTX3	97.2301	19.8101	0.000544408	0.00289044	1.08962	0.0556884	0.876546	0.643337	1.08962	-0.0556884	0.820858	0.587648	1.03393	-0.876546	-0.820858	-0.233209	0.213077	-0.643337	-0.587648	0.233209	0.446287	-1.08962	-1.03393	-0.213077	-0.446287
21242	gi_epithelial	MUC1	8631.79	16.9773	0.00195265	0.0079794	3.5412	-3.5412	-3.31867	-2.8095	-2.98883	3.5412	0.222527	0.731697	0.552366	3.31867	-0.222527	0.50917	0.329839	2.8095	-0.731697	-0.50917	-0.179331	2.98883	-0.552366	-0.329839	0.179331
21243	gi_epithelial	MUC12	447.596	24.7695	5.59728e-05	0.000463574	4.33181	-0.716326	-3.69475	-4.33181	-3.63139	0.716326	-2.97842	-3.61549	-2.91506	3.69475	2.97842	-0.637064	0.0633614	4.33181	3.61549	0.637064	0.700426	3.63139	2.91506	-0.0633614	-0.700426
21244	gi_epithelial	MUC13	2035.46	16.2929	0.00265026	0.0101799	5.10109	-1.79397	-5.10109	-4.41874	-4.08154	1.79397	-3.30712	-2.62477	-2.28757	5.10109	3.30712	0.682345	1.01955	4.41874	2.62477	-0.682345	0.337201	4.08154	2.28757	-1.01955	-0.337201
21246	gi_epithelial	MUC16	63.5858	18.1653	0.00114559	0.00522903	10.4455	8.94884	1.23842	1.56135	-1.49664	-8.94884	-7.71042	-7.38749	-10.4455	-1.23842	7.71042	0.322931	-2.73506	-1.56135	7.38749	-0.322931	-3.05799	1.49664	10.4455	2.73506	3.05799
21247	gi_epithelial	MUC17	766.901	26.2643	2.79886e-05	0.000263642	6.56768	2.05988	-4.5078	-3.04431	-2.10489	-2.05988	-6.56768	-5.10418	-4.16477	4.5078	6.56768	1.4635	2.40291	3.04431	5.10418	-1.4635	0.939415	2.10489	4.16477	-2.40291	-0.939415
21249	gi_epithelial	MUC2	2003.37	23.6353	9.45069e-05	0.000704877	10.3348	0.534876	-9.7999	-7.23432	-7.06107	-0.534876	-10.3348	-7.7692	-7.59595	9.7999	10.3348	2.56558	2.73883	7.23432	7.7692	-2.56558	0.17325	7.06107	7.59595	-2.73883	-0.17325
21250	gi_epithelial	MUC20	335.339	15.2419	0.00422485	0.0147837	1.58935	0.31838	-0.515771	-0.33862	-1.27097	-0.31838	-0.834151	-0.657	-1.58935	0.515771	0.834151	0.177151	-0.755201	0.33862	0.657	-0.177151	-0.932352	1.27097	1.58935	0.755201	0.932352
21252	gi_epithelial	MUC21	60.7601	13.9461	0.00746907	0.0232249	1.96094	0.845181	1.96094	1.94987	1.50435	-0.845181	1.11576	1.10469	0.659169	-1.96094	-1.11576	-0.0110698	-0.456587	-1.94987	-1.10469	0.0110698	-0.445518	-1.50435	-0.659169	0.456587	0.445518
21254	gi_epithelial	MUC3A	1313.06	35.1247	4.37918e-07	8.23602e-06	7.05646	3.01717	-4.03929	-2.6919	-2.59768	-3.01717	-7.05646	-5.70906	-5.61485	4.03929	7.05646	1.34739	1.44161	2.6919	5.70906	-1.34739	0.0942121	2.59768	5.61485	-1.44161	-0.0942121
21258	gi_epithelial	MUC6	9989.27	23.1937	0.000115826	0.0008319	6.09083	-5.15648	-6.09083	-4.92693	-1.33116	5.15648	-0.934343	0.229553	3.82532	6.09083	0.934343	1.1639	4.75967	4.92693	-0.229553	-1.1639	3.59577	1.33116	-3.82532	-4.75967	-3.59577
21259	gi_epithelial	MUC7	8.14943	18.5692	0.000954833	0.00450844	24.3549	14.6224	-9.73258	-1.64765	1.57492	-14.6224	-24.3549	-16.27	-13.0474	9.73258	24.3549	8.08492	11.3075	1.64765	16.27	-8.08492	3.22257	-1.57492	13.0474	-11.3075	-3.22257
21261	gi_epithelial	MUCL3	5444.11	20.0007	0.000499234	0.00269513	7.45129	-7.45129	-4.50255	-3.93659	-4.1352	7.45129	2.94874	3.51471	3.31609	4.50255	-2.94874	0.565967	0.367354	3.93659	-3.51471	-0.565967	-0.198612	4.1352	-3.31609	-0.367354	0.198612
21267	gi_epithelial	MUTYH	136.929	19.7724	0.000553811	0.00293279	0.792472	-0.350493	-0.556203	-0.383905	-0.792472	0.350493	-0.20571	-0.0334124	-0.441979	0.556203	0.20571	0.172298	-0.236268	0.383905	0.0334124	-0.172298	-0.408566	0.792472	0.441979	0.236268	0.408566
21270	gi_epithelial	MVD	341.477	15.7638	0.00335312	0.0123279	1.02789	-0.202612	-1.02789	-0.871471	-0.191472	0.202612	-0.825277	-0.668858	0.0111403	1.02789	0.825277	0.156419	0.836418	0.871471	0.668858	-0.156419	0.679999	0.191472	-0.0111403	-0.836418	-0.679999
21272	gi_epithelial	MVP	1198.1	21.0756	0.000305922	0.00181706	1.41394	-0.736709	-1.41394	-1.15428	-1.23031	0.736709	-0.677232	-0.417566	-0.493605	1.41394	0.677232	0.259666	0.183627	1.15428	0.417566	-0.259666	-0.0760388	1.23031	0.493605	-0.183627	0.0760388
21274	gi_epithelial	MX2	380.046	14.5473	0.00573829	0.0188228	1.23578	-0.97502	-0.260899	-1.23578	-0.727861	0.97502	0.714121	-0.260756	0.247159	0.260899	-0.714121	-0.974877	-0.466961	1.23578	0.260756	0.974877	0.507916	0.727861	-0.247159	0.466961	-0.507916
21276	gi_epithelial	MXD3	105.973	37.6084	1.34959e-07	3.04963e-06	2.37749	2.37749	1.94768	2.06268	1.97772	-2.37749	-0.429807	-0.314801	-0.399767	-1.94768	0.429807	0.115006	0.0300398	-2.06268	0.314801	-0.115006	-0.0849658	-1.97772	0.399767	-0.0300398	0.0849658
21277	gi_epithelial	MXD4	537.105	27.3617	1.6797e-05	0.000171839	1.38985	-0.788298	-1.38985	-1.0444	-0.310182	0.788298	-0.601554	-0.256103	0.478116	1.38985	0.601554	0.345451	1.07967	1.0444	0.256103	-0.345451	0.734218	0.310182	-0.478116	-1.07967	-0.734218
21279	gi_epithelial	MXRA5	78.3743	54.2066	4.76364e-11	3.35462e-09	6.36654	6.36654	2.16239	1.35309	0.147828	-6.36654	-4.20415	-5.01345	-6.21871	-2.16239	4.20415	-0.8093	-2.01457	-1.35309	5.01345	0.8093	-1.20526	-0.147828	6.21871	2.01457	1.20526
21281	gi_epithelial	MXRA7	256.531	23.5374	9.88705e-05	0.000730534	1.19438	0.43346	1.19438	0.958987	0.613966	-0.43346	0.760924	0.525527	0.180506	-1.19438	-0.760924	-0.235397	-0.580419	-0.958987	-0.525527	0.235397	-0.345021	-0.613966	-0.180506	0.580419	0.345021
21287	gi_epithelial	MYB	151.318	39.9801	4.36962e-08	1.19326e-06	2.00769	1.9218	-0.0858881	0.3967	0.955708	-1.9218	-2.00769	-1.5251	-0.966096	0.0858881	2.00769	0.482588	1.0416	-0.3967	1.5251	-0.482588	0.559008	-0.955708	0.966096	-1.0416	-0.559008
21289	gi_epithelial	MYBL1	25.359	14.7585	0.00522933	0.0175331	1.66273	1.55588	1.66273	1.3818	0.973778	-1.55588	0.106845	-0.174079	-0.582103	-1.66273	-0.106845	-0.280923	-0.688948	-1.3818	0.174079	0.280923	-0.408024	-0.973778	0.582103	0.688948	0.408024
21290	gi_epithelial	MYBL2	163.098	39.4026	5.75229e-08	1.4916e-06	3.28603	2.6959	1.28242	0.108212	-0.590124	-2.6959	-1.41348	-2.58769	-3.28603	-1.28242	1.41348	-1.17421	-1.87255	-0.108212	2.58769	1.17421	-0.698336	0.590124	3.28603	1.87255	0.698336
21296	gi_epithelial	MYC	785.229	20.791	0.000348365	0.00201843	1.54419	1.16095	1.36103	1.54419	0.637539	-1.16095	0.200077	0.383237	-0.523411	-1.36103	-0.200077	0.18316	-0.723488	-1.54419	-0.383237	-0.18316	-0.906648	-0.637539	0.523411	0.723488	0.906648
21297	gi_epithelial	MYCBP	302.509	19.3478	0.000671418	0.00341066	0.997567	0.543832	-0.235964	-0.453735	-0.144848	-0.543832	-0.779797	-0.997567	-0.688681	0.235964	0.779797	-0.217771	0.091116	0.453735	0.997567	0.217771	0.308887	0.144848	0.688681	-0.091116	-0.308887
21298	gi_epithelial	MYCBP2	620.963	39.0402	6.83463e-08	1.73293e-06	1.27672	0.771146	0.935784	0.97438	1.27672	-0.771146	0.164638	0.203234	0.505573	-0.935784	-0.164638	0.0385959	0.340935	-0.97438	-0.203234	-0.0385959	0.30234	-1.27672	-0.505573	-0.340935	-0.30234
21300	gi_epithelial	MYCL	142.236	22.9001	0.000132579	0.000925709	1.81745	0.542148	0.240769	1.23774	1.81745	-0.542148	-0.30138	0.695592	1.2753	-0.240769	0.30138	0.996971	1.57668	-1.23774	-0.695592	-0.996971	0.579708	-1.81745	-1.2753	-1.57668	-0.579708
21304	gi_epithelial	MYCT1	13.0203	27.6751	1.45139e-05	0.000152973	2.36886	1.12325	2.36886	1.14952	1.17827	-1.12325	1.24561	0.0262719	0.055027	-2.36886	-1.24561	-1.21934	-1.19058	-1.14952	-0.0262719	1.21934	0.0287551	-1.17827	-0.055027	1.19058	-0.0287551
21306	gi_epithelial	MYDGF	1225.28	21.0216	0.000313555	0.00185543	1.3432	-0.690809	-1.3432	-0.622274	-0.541929	0.690809	-0.652391	0.0685352	0.14888	1.3432	0.652391	0.720926	0.801271	0.622274	-0.0685352	-0.720926	0.0803449	0.541929	-0.14888	-0.801271	-0.0803449
21307	gi_epithelial	MYEF2	83.0109	20.1717	0.00046189	0.002522	1.30982	-0.325643	0.984178	0.660991	0.379317	0.325643	1.30982	0.986634	0.70496	-0.984178	-1.30982	-0.323187	-0.604861	-0.660991	-0.986634	0.323187	-0.281673	-0.379317	-0.70496	0.604861	0.281673
21308	gi_epithelial	MYEOV	156.472	20.7501	0.000354923	0.00204835	3.1712	0.364946	-2.80625	-2.27999	-2.26022	-0.364946	-3.1712	-2.64494	-2.62517	2.80625	3.1712	0.526259	0.546034	2.27999	2.64494	-0.526259	0.0197749	2.26022	2.62517	-0.546034	-0.0197749
21315	gi_epithelial	MYH14	1058.36	36.2254	2.60059e-07	5.28419e-06	2.05634	-0.485404	-1.85222	-2.05634	-1.88576	0.485404	-1.36682	-1.57093	-1.40036	1.85222	1.36682	-0.204113	-0.033541	2.05634	1.57093	0.204113	0.170572	1.88576	1.40036	0.033541	-0.170572
21316	gi_epithelial	MYH15	5.3553	14.4256	0.00605371	0.0196477	4.61179	-1.46281	-2.79249	-4.61179	-2.69182	1.46281	-1.32968	-3.14898	-1.22901	2.79249	1.32968	-1.8193	0.100665	4.61179	3.14898	1.8193	1.91996	2.69182	1.22901	-0.100665	-1.91996
21317	gi_epithelial	MYH16	6.70203	32.1577	1.77623e-06	2.65634e-05	2.85386	-2.77601	0.0778426	-0.38382	-1.15083	2.77601	2.85386	2.39219	1.62518	-0.0778426	-2.85386	-0.461662	-1.22868	0.38382	-2.39219	0.461662	-0.767014	1.15083	-1.62518	1.22868	0.767014
21323	gi_epithelial	MYH7B	58.9914	16.4094	0.00251624	0.00977729	0.688956	0.116053	0.451981	0.121335	-0.236975	-0.116053	0.335928	0.00528181	-0.353028	-0.451981	-0.335928	-0.330646	-0.688956	-0.121335	-0.00528181	0.330646	-0.35831	0.236975	0.353028	0.688956	0.35831
21325	gi_epithelial	MYH9	1348.7	23.4266	0.000104047	0.000759769	0.98039	0.536707	-0.443683	-0.274793	0.117139	-0.536707	-0.98039	-0.8115	-0.419568	0.443683	0.98039	0.16889	0.560822	0.274793	0.8115	-0.16889	0.391932	-0.117139	0.419568	-0.560822	-0.391932
21330	gi_epithelial	MYL12B	5791.08	14.2358	0.00657938	0.0210048	0.940624	0.144781	-0.438209	-0.795844	-0.104658	-0.144781	-0.58299	-0.940624	-0.249438	0.438209	0.58299	-0.357635	0.333552	0.795844	0.940624	0.357635	0.691186	0.104658	0.249438	-0.333552	-0.691186
21335	gi_epithelial	MYL4	13.6261	13.0768	0.0109064	0.0315826	3.46087	-3.46087	-2.72345	-1.00089	-1.91344	3.46087	0.737419	2.45998	1.54743	2.72345	-0.737419	1.72256	0.810012	1.00089	-2.45998	-1.72256	-0.912545	1.91344	-1.54743	-0.810012	0.912545
21338	gi_epithelial	MYL6B	368.408	20.8239	0.00034317	0.00199339	1.06973	1.06449	0.904525	1.06973	0.785202	-1.06449	-0.159966	0.00523382	-0.279289	-0.904525	0.159966	0.1652	-0.119323	-1.06973	-0.00523382	-0.1652	-0.284523	-0.785202	0.279289	0.119323	0.284523
21348	gi_epithelial	MYLIP	878.826	26.1291	2.98037e-05	0.000276603	1.26949	-1.26949	-0.0593102	-0.13166	-0.0297646	1.26949	1.21018	1.13783	1.23972	0.0593102	-1.21018	-0.0723495	0.0295457	0.13166	-1.13783	0.0723495	0.101895	0.0297646	-1.23972	-0.0295457	-0.101895
21351	gi_epithelial	MYLK3	268.746	15.6698	0.00349581	0.0127274	0.591377	0.105159	0.591377	0.418645	0.368711	-0.105159	0.486218	0.313487	0.263553	-0.591377	-0.486218	-0.172731	-0.222666	-0.418645	-0.313487	0.172731	-0.0499342	-0.368711	-0.263553	0.222666	0.0499342
21354	gi_epithelial	MYLPF	106.294	20.0238	0.00049402	0.00266838	2.65342	2.65342	1.91716	2.03132	0.632094	-2.65342	-0.736263	-0.6221	-2.02133	-1.91716	0.736263	0.114163	-1.28506	-2.03132	0.6221	-0.114163	-1.39923	-0.632094	2.02133	1.28506	1.39923
21356	gi_epithelial	MYMX	6.47441	25.1186	4.7621e-05	0.000403807	5.20763	-2.91457	2.29306	-0.526853	0.49818	2.91457	5.20763	2.38772	3.41275	-2.29306	-5.20763	-2.81991	-1.79488	0.526853	-2.38772	2.81991	1.02503	-0.49818	-3.41275	1.79488	-1.02503
21358	gi_epithelial	MYO10	937.307	16.2842	0.00266064	0.0102072	1.09019	-1.09019	-0.814901	-0.85865	-0.64209	1.09019	0.275286	0.231536	0.448097	0.814901	-0.275286	-0.0437496	0.172811	0.85865	-0.231536	0.0437496	0.21656	0.64209	-0.448097	-0.172811	-0.21656
21360	gi_epithelial	MYO15B	412.165	14.2845	0.00644018	0.0206373	1.97431	-0.385073	-1.97431	-1.58569	-1.48993	0.385073	-1.58924	-1.20062	-1.10486	1.97431	1.58924	0.388618	0.484379	1.58569	1.20062	-0.388618	0.0957608	1.48993	1.10486	-0.484379	-0.0957608
21365	gi_epithelial	MYO1A	251.522	20.507	0.000396512	0.00223712	3.17287	-1.5804	-3.17287	-1.832	-1.96739	1.5804	-1.59247	-0.251604	-0.386992	3.17287	1.59247	1.34087	1.20548	1.832	0.251604	-1.34087	-0.135388	1.96739	0.386992	-1.20548	0.135388
21367	gi_epithelial	MYO1C	764.015	19.5191	0.000621257	0.00321543	1.10137	-0.523652	-1.10137	-0.945083	-0.660053	0.523652	-0.577721	-0.42143	-0.136401	1.10137	0.577721	0.156291	0.44132	0.945083	0.42143	-0.156291	0.285029	0.660053	0.136401	-0.44132	-0.285029
21368	gi_epithelial	MYO1D	319.73	44.6226	4.76307e-09	1.77112e-07	1.35468	-0.272784	-1.35468	-0.915012	-0.437569	0.272784	-1.08189	-0.642227	-0.164785	1.35468	1.08189	0.439667	0.917109	0.915012	0.642227	-0.439667	0.477442	0.437569	0.164785	-0.917109	-0.477442
21369	gi_epithelial	MYO1E	502.104	50.4312	2.93472e-10	1.60071e-08	1.76673	-0.43428	-1.61928	-1.76673	-1.46985	0.43428	-1.185	-1.33245	-1.03557	1.61928	1.185	-0.147448	0.149431	1.76673	1.33245	0.147448	0.296879	1.46985	1.03557	-0.149431	-0.296879
21371	gi_epithelial	MYO1G	24.8913	17.2788	0.0017061	0.00715678	1.06486	0.303162	0.751121	0.0662176	-0.313741	-0.303162	0.447959	-0.236944	-0.616903	-0.751121	-0.447959	-0.684904	-1.06486	-0.0662176	0.236944	0.684904	-0.379959	0.313741	0.616903	1.06486	0.379959
21373	gi_epithelial	MYO3A	9.74804	15.5304	0.00371863	0.0133846	6.04269	4.61647	3.88981	3.55777	6.04269	-4.61647	-0.726661	-1.0587	1.42621	-3.88981	0.726661	-0.332037	2.15288	-3.55777	1.0587	0.332037	2.48491	-6.04269	-1.42621	-2.15288	-2.48491
21375	gi_epithelial	MYO5A	67.148	46.2049	2.23251e-09	9.14485e-08	2.26913	1.15577	2.26913	1.75626	1.50473	-1.15577	1.11335	0.600485	0.348953	-2.26913	-1.11335	-0.512869	-0.764401	-1.75626	-0.600485	0.512869	-0.251532	-1.50473	-0.348953	0.764401	0.251532
21376	gi_epithelial	MYO5B	272.896	17.3738	0.00163496	0.00692335	1.80101	-0.609049	-1.80101	-1.54705	-0.864619	0.609049	-1.19196	-0.937998	-0.25557	1.80101	1.19196	0.253963	0.936391	1.54705	0.937998	-0.253963	0.682428	0.864619	0.25557	-0.936391	-0.682428
21381	gi_epithelial	MYO6	1123.87	21.2198	0.000286429	0.00172016	1.45709	-0.898758	-1.45709	-1.04987	-1.10862	0.898758	-0.558332	-0.151115	-0.209862	1.45709	0.558332	0.407216	0.348469	1.04987	0.151115	-0.407216	-0.058747	1.10862	0.209862	-0.348469	0.058747
21383	gi_epithelial	MYO7B	218.195	40.442	3.50661e-08	9.90473e-07	10.046	6.54073	-3.50525	-2.24722	-1.73523	-6.54073	-10.046	-8.78795	-8.27596	3.50525	10.046	1.25803	1.77002	2.24722	8.78795	-1.25803	0.511989	1.73523	8.27596	-1.77002	-0.511989
21390	gi_epithelial	MYOF	674.86	31.6902	2.21324e-06	3.18258e-05	1.66968	1.17268	-0.291618	-0.497004	-0.10928	-1.17268	-1.4643	-1.66968	-1.28196	0.291618	1.4643	-0.205385	0.182338	0.497004	1.66968	0.205385	0.387723	0.10928	1.28196	-0.182338	-0.387723
21396	gi_epithelial	MYOT	9.67781	12.3895	0.0146783	0.0398508	1.91436	0.403035	1.70798	1.42405	1.91436	-0.403035	1.30494	1.02102	1.51132	-1.70798	-1.30494	-0.283927	0.206378	-1.42405	-1.02102	0.283927	0.490305	-1.91436	-1.51132	-0.206378	-0.490305
21399	gi_epithelial	MYOZ3	29.2654	15.6345	0.00355093	0.0128946	1.25461	0.571245	1.20291	1.19049	1.25461	-0.571245	0.63167	0.619241	0.683368	-1.20291	-0.63167	-0.0124288	0.0516982	-1.19049	-0.619241	0.0124288	0.064127	-1.25461	-0.683368	-0.0516982	-0.064127
21401	gi_epithelial	MYPOP	56.9404	15.6633	0.00350588	0.0127595	0.67074	0.578929	0.164586	0.114926	-0.0918112	-0.578929	-0.414343	-0.464003	-0.67074	-0.164586	0.414343	-0.0496603	-0.256398	-0.114926	0.464003	0.0496603	-0.206737	0.0918112	0.67074	0.256398	0.206737
21402	gi_epithelial	MYRF	469.508	27.7126	1.42624e-05	0.000150786	3.41208	-3.41208	-2.74878	-2.86891	-2.19001	3.41208	0.663308	0.543168	1.22207	2.74878	-0.663308	-0.120139	0.558762	2.86891	-0.543168	0.120139	0.678901	2.19001	-1.22207	-0.558762	-0.678901
21403	gi_epithelial	MYRFL	40.3264	39.4705	5.5692e-08	1.45514e-06	5.40252	1.70887	-3.69364	-1.53365	-0.169778	-1.70887	-5.40252	-3.24252	-1.87865	3.69364	5.40252	2.16	3.52387	1.53365	3.24252	-2.16	1.36387	0.169778	1.87865	-3.52387	-1.36387
21407	gi_epithelial	MYT1L	170.78	18.438	0.00101307	0.00473878	0.626523	0.044981	0.626523	0.539041	0.438103	-0.044981	0.581542	0.49406	0.393122	-0.626523	-0.581542	-0.087482	-0.188419	-0.539041	-0.49406	0.087482	-0.100937	-0.438103	-0.393122	0.188419	0.100937
21408	gi_epithelial	MYZAP	88.274	24.9919	5.04999e-05	0.000425063	2.31965	-2.31965	-1.66722	-1.71435	-1.31995	2.31965	0.652432	0.605305	0.999698	1.66722	-0.652432	-0.0471266	0.347267	1.71435	-0.605305	0.0471266	0.394393	1.31995	-0.999698	-0.347267	-0.394393
21411	gi_epithelial	MZT1	301.247	28.7362	8.84372e-06	0.000101537	1.59456	1.59456	1.33958	1.27387	1.07556	-1.59456	-0.254981	-0.32069	-0.519001	-1.33958	0.254981	-0.0657091	-0.264019	-1.27387	0.32069	0.0657091	-0.19831	-1.07556	0.519001	0.264019	0.19831
21430	gi_epithelial	NAA38	1397.13	17.5277	0.0015259	0.00654781	1.0147	0.715559	0.7292	0.942352	1.0147	-0.715559	0.013641	0.226793	0.299137	-0.7292	-0.013641	0.213152	0.285496	-0.942352	-0.226793	-0.213152	0.0723445	-1.0147	-0.299137	-0.285496	-0.0723445
21433	gi_epithelial	NAA60	425.323	16.5473	0.00236623	0.00929096	0.791498	-0.791498	-0.735332	-0.551929	-0.388786	0.791498	0.0561665	0.239569	0.402712	0.735332	-0.0561665	0.183402	0.346546	0.551929	-0.239569	-0.183402	0.163143	0.388786	-0.402712	-0.346546	-0.163143
21440	gi_epithelial	NAB2	73.3483	58.1856	6.9763e-12	6.15681e-10	2.24588	2.24588	1.83955	2.01135	0.21898	-2.24588	-0.406333	-0.234527	-2.0269	-1.83955	0.406333	0.171806	-1.62057	-2.01135	0.234527	-0.171806	-1.79237	-0.21898	2.0269	1.62057	1.79237
21442	gi_epithelial	NABP2	318.541	17.0105	0.00192387	0.00787648	0.619667	0.084937	-0.254541	-0.042401	-0.53473	-0.084937	-0.339478	-0.127338	-0.619667	0.254541	0.339478	0.21214	-0.280189	0.042401	0.127338	-0.21214	-0.492329	0.53473	0.619667	0.280189	0.492329
21456	gi_epithelial	NADK	313.367	14.6759	0.00542275	0.0180405	0.985847	-0.985847	-0.875129	-0.869823	-0.630422	0.985847	0.110719	0.116024	0.355426	0.875129	-0.110719	0.00530595	0.244707	0.869823	-0.116024	-0.00530595	0.239401	0.630422	-0.355426	-0.244707	-0.239401
21463	gi_epithelial	NAGLU	229.073	12.9277	0.0116346	0.0331314	0.917223	-0.683903	-0.917223	-0.339829	-0.231163	0.683903	-0.23332	0.344074	0.45274	0.917223	0.23332	0.577395	0.68606	0.339829	-0.344074	-0.577395	0.108666	0.231163	-0.45274	-0.68606	-0.108666
21465	gi_epithelial	NAGS	32.1359	15.8572	0.00321694	0.0119275	2.05692	0.735628	-0.955143	-0.352009	-1.32129	-0.735628	-1.69077	-1.08764	-2.05692	0.955143	1.69077	0.603134	-0.36615	0.352009	1.08764	-0.603134	-0.969283	1.32129	2.05692	0.36615	0.969283
21467	gi_epithelial	NAIP	116.685	16.6363	0.00227408	0.00900828	0.699616	-0.0713545	0.309128	0.444007	0.628262	0.0713545	0.380482	0.515362	0.699616	-0.309128	-0.380482	0.13488	0.319134	-0.444007	-0.515362	-0.13488	0.184255	-0.628262	-0.699616	-0.319134	-0.184255
21473	gi_epithelial	NAMPT	960.257	16.3022	0.00263936	0.0101578	1.08896	0.573059	1.02371	1.08896	0.421796	-0.573059	0.450652	0.515901	-0.151263	-1.02371	-0.450652	0.0652483	-0.601916	-1.08896	-0.515901	-0.0652483	-0.667164	-0.421796	0.151263	0.601916	0.667164
21477	gi_epithelial	NANOG	89.4718	12.8377	0.0120969	0.0342016	0.865577	0.461902	0.865577	0.768869	0.658843	-0.461902	0.403675	0.306967	0.196941	-0.865577	-0.403675	-0.0967077	-0.206733	-0.768869	-0.306967	0.0967077	-0.110026	-0.658843	-0.196941	0.206733	0.110026
21495	gi_epithelial	NANP	48.3054	12.5799	0.0135218	0.037352	0.615222	-0.0201429	0.207591	0.0984556	-0.407631	0.0201429	0.227734	0.118599	-0.387488	-0.207591	-0.227734	-0.109136	-0.615222	-0.0984556	-0.118599	0.109136	-0.506086	0.407631	0.387488	0.615222	0.506086
21496	gi_epithelial	NANS	1125.45	15.3712	0.0039901	0.0141637	0.98696	-0.648393	-0.98696	-0.681092	-0.577407	0.648393	-0.338567	-0.0326993	0.0709857	0.98696	0.338567	0.305868	0.409553	0.681092	0.0326993	-0.305868	0.103685	0.577407	-0.0709857	-0.409553	-0.103685
21501	gi_epithelial	NAP1L2	4.22275	11.7807	0.0190586	0.0487925	6.13716	4.89426	6.13716	4.12533	5.25384	-4.89426	1.2429	-0.768933	0.35958	-6.13716	-1.2429	-2.01183	-0.883319	-4.12533	0.768933	2.01183	1.12851	-5.25384	-0.35958	0.883319	-1.12851
21503	gi_epithelial	NAP1L4	878.593	49.2098	5.27895e-10	2.64114e-08	1.09927	0.971486	0.823546	1.09927	0.630448	-0.971486	-0.147941	0.127785	-0.341038	-0.823546	0.147941	0.275726	-0.193097	-1.09927	-0.127785	-0.275726	-0.468824	-0.630448	0.341038	0.193097	0.468824
21511	gi_epithelial	NAPEPLD	313.584	18.1974	0.00112912	0.00516994	1.36142	-1.36142	-1.11197	-1.11933	-0.930677	1.36142	0.249441	0.242087	0.430738	1.11197	-0.249441	-0.00735406	0.181298	1.11933	-0.242087	0.00735406	0.188652	0.930677	-0.430738	-0.181298	-0.188652
21514	gi_epithelial	NAPGP2	5.15922	24.4304	6.54754e-05	0.000524287	6.88489	-6.88489	-1.55223	-4.53959	-2.94547	6.88489	5.33266	2.3453	3.93941	1.55223	-5.33266	-2.98736	-1.39325	4.53959	-2.3453	2.98736	1.59411	2.94547	-3.93941	1.39325	-1.59411
21515	gi_epithelial	NAPRT	1270.05	22.46	0.000162295	0.00109276	1.68298	-0.482073	-1.68298	-1.27698	-1.38278	0.482073	-1.20091	-0.794912	-0.900708	1.68298	1.20091	0.405994	0.300198	1.27698	0.794912	-0.405994	-0.105796	1.38278	0.900708	-0.300198	0.105796
21522	gi_epithelial	NASP	1512.43	12.062	0.0168962	0.0444122	0.632047	0.583154	0.632047	0.618407	0.400542	-0.583154	0.0488935	0.0352526	-0.182612	-0.632047	-0.0488935	-0.0136409	-0.231506	-0.618407	-0.0352526	0.0136409	-0.217865	-0.400542	0.182612	0.231506	0.217865
21523	gi_epithelial	NAT1	61.9257	20.857	0.000338019	0.00196569	2.02406	-0.636726	-2.02406	-1.79113	-1.10702	0.636726	-1.38733	-1.1544	-0.470297	2.02406	1.38733	0.232932	0.917037	1.79113	1.1544	-0.232932	0.684104	1.10702	0.470297	-0.917037	-0.684104
21525	gi_epithelial	NAT14	48.1382	13.012	0.0112171	0.0321787	1.56701	-0.583219	-0.138077	-1.4986	-1.56701	0.583219	0.445142	-0.915385	-0.98379	0.138077	-0.445142	-1.36053	-1.42893	1.4986	0.915385	1.36053	-0.0684053	1.56701	0.98379	1.42893	0.0684053
21527	gi_epithelial	NAT2	27.1291	41.3986	2.22252e-08	6.66316e-07	6.59717	2.69188	-3.90529	-1.40486	-1.54858	-2.69188	-6.59717	-4.09674	-4.24046	3.90529	6.59717	2.50043	2.35671	1.40486	4.09674	-2.50043	-0.143721	1.54858	4.24046	-2.35671	0.143721
21536	gi_epithelial	NAV3	59.0613	24.9591	5.12719e-05	0.000431032	0.848836	0.062316	0.745452	0.848836	0.844536	-0.062316	0.683136	0.78652	0.78222	-0.745452	-0.683136	0.103384	0.0990836	-0.848836	-0.78652	-0.103384	-0.00430025	-0.844536	-0.78222	-0.0990836	0.00430025
21537	gi_epithelial	NAXD	112.5	34.0585	7.24897e-07	1.24217e-05	1.12239	-1.12239	-0.733035	-0.440245	-0.0458464	1.12239	0.389351	0.682141	1.07654	0.733035	-0.389351	0.292789	0.687188	0.440245	-0.682141	-0.292789	0.394399	0.0458464	-1.07654	-0.687188	-0.394399
21538	gi_epithelial	NAXE	527.35	19.9994	0.000499535	0.00269583	1.14479	-0.554977	-0.924338	-0.816925	-1.14479	0.554977	-0.369361	-0.261949	-0.589817	0.924338	0.369361	0.107413	-0.220456	0.816925	0.261949	-0.107413	-0.327869	1.14479	0.589817	0.220456	0.327869
21542	gi_epithelial	NBEAL1	656.528	36.2378	2.58534e-07	5.26359e-06	1.11977	-1.11977	-0.58528	-0.583397	-0.146354	1.11977	0.534491	0.536374	0.973418	0.58528	-0.534491	0.00188286	0.438927	0.583397	-0.536374	-0.00188286	0.437044	0.146354	-0.973418	-0.438927	-0.437044
21548	gi_epithelial	NBN	305.136	15.5638	0.00366391	0.0132247	0.70903	0.528424	-0.180607	0.0281709	-0.0813291	-0.528424	-0.70903	-0.500253	-0.609753	0.180607	0.70903	0.208777	0.0992775	-0.0281709	0.500253	-0.208777	-0.1095	0.0813291	0.609753	-0.0992775	0.1095
21552	gi_epithelial	NBPF12	112.879	52.3415	1.1703e-10	7.20507e-09	3.09924	-2.95627	0.142973	-0.804085	0.124546	2.95627	3.09924	2.15218	3.08082	-0.142973	-3.09924	-0.947057	-0.0184265	0.804085	-2.15218	0.947057	0.928631	-0.124546	-3.08082	0.0184265	-0.928631
21564	gi_epithelial	NBPF2P	11.4137	28.9389	8.04405e-06	9.40897e-05	2.83585	-1.85555	0.966888	-0.395716	0.980301	1.85555	2.82244	1.45984	2.83585	-0.966888	-2.82244	-1.3626	0.0134125	0.395716	-1.45984	1.3626	1.37602	-0.980301	-2.83585	-0.0134125	-1.37602
21569	gi_epithelial	NBPF7	1.24576	12.185	0.0160274	0.0426741	6.97615	2.57474	-2.00845	-4.40142	2.53215	-2.57474	-4.58319	-6.97615	-0.0425889	2.00845	4.58319	-2.39297	4.5406	4.40142	6.97615	2.39297	6.93357	-2.53215	0.0425889	-4.5406	-6.93357
21572	gi_epithelial	NBR1	538.938	19.722	0.00056661	0.00298519	0.721718	-0.651067	-0.61428	-0.615038	-0.721718	0.651067	0.0367873	0.0360289	-0.0706507	0.61428	-0.0367873	-0.000758362	-0.107438	0.615038	-0.0360289	0.000758362	-0.10668	0.721718	0.0706507	0.107438	0.10668
21574	gi_epithelial	NCAM1	35.646	27.4406	1.61906e-05	0.000166965	3.76026	-1.73154	1.11003	0.795709	2.02871	1.73154	2.84158	2.52725	3.76026	-1.11003	-2.84158	-0.314324	0.918679	-0.795709	-2.52725	0.314324	1.233	-2.02871	-3.76026	-0.918679	-1.233
21577	gi_epithelial	NCAPD2	229.975	35.669	3.38481e-07	6.61879e-06	2.06545	2.06545	1.45747	1.17207	0.91632	-2.06545	-0.607979	-0.893384	-1.14913	-1.45747	0.607979	-0.285405	-0.541151	-1.17207	0.893384	0.285405	-0.255745	-0.91632	1.14913	0.541151	0.255745
21579	gi_epithelial	NCAPD3	155.759	38.2621	9.89382e-08	2.34656e-06	2.10308	2.10308	1.31311	0.845814	0.886866	-2.10308	-0.789979	-1.25727	-1.21622	-1.31311	0.789979	-0.467292	-0.426239	-0.845814	1.25727	0.467292	0.0410522	-0.886866	1.21622	0.426239	-0.0410522
21580	gi_epithelial	NCAPG	147.369	38.3437	9.51732e-08	2.27564e-06	2.89015	2.89015	1.8973	1.64948	1.4205	-2.89015	-0.992847	-1.24067	-1.46965	-1.8973	0.992847	-0.247821	-0.4768	-1.64948	1.24067	0.247821	-0.228979	-1.4205	1.46965	0.4768	0.228979
21581	gi_epithelial	NCAPG2	149.094	20.215	0.000452883	0.00248602	1.51593	1.51593	1.1384	0.712698	0.940434	-1.51593	-0.377529	-0.803236	-0.5755	-1.1384	0.377529	-0.425706	-0.197971	-0.712698	0.803236	0.425706	0.227736	-0.940434	0.5755	0.197971	-0.227736
21582	gi_epithelial	NCAPGP1	3.21218	15.5032	0.00376358	0.0135156	3.89698	-1.68528	2.2117	-0.530133	0.80688	1.68528	3.89698	1.15515	2.49216	-2.2117	-3.89698	-2.74183	-1.40482	0.530133	-1.15515	2.74183	1.33701	-0.80688	-2.49216	1.40482	-1.33701
21584	gi_epithelial	NCAPH	156.226	24.771	5.59347e-05	0.000463574	1.44053	1.44053	1.21308	0.856393	0.654607	-1.44053	-0.22745	-0.584139	-0.785925	-1.21308	0.22745	-0.35669	-0.558476	-0.856393	0.584139	0.35669	-0.201786	-0.654607	0.785925	0.558476	0.201786
21587	gi_epithelial	NCBP2	530.759	35.2561	4.11528e-07	7.80651e-06	0.671872	-0.0911002	-0.189104	-0.140948	-0.671872	0.0911002	-0.0980043	-0.0498474	-0.580772	0.189104	0.0980043	0.0481569	-0.482768	0.140948	0.0498474	-0.0481569	-0.530925	0.671872	0.580772	0.482768	0.530925
21593	gi_epithelial	NCEH1	449.569	21.6105	0.000239558	0.00149124	1.94865	-1.11361	-1.13161	-1.71293	-1.94865	1.11361	-0.018003	-0.599323	-0.835039	1.13161	0.018003	-0.58132	-0.817036	1.71293	0.599323	0.58132	-0.235716	1.94865	0.835039	0.817036	0.235716
21594	gi_epithelial	NCF1	60.6629	27.028	1.96218e-05	0.000195486	0.824443	-0.121747	-0.117669	-0.142391	-0.824443	0.121747	0.00407824	-0.020644	-0.702695	0.117669	-0.00407824	-0.0247223	-0.706774	0.142391	0.020644	0.0247223	-0.682051	0.824443	0.702695	0.706774	0.682051
21597	gi_epithelial	NCF2	15.3292	13.0724	0.0109274	0.0316169	1.76949	1.76949	1.66341	0.303461	0.151224	-1.76949	-0.106086	-1.46603	-1.61827	-1.66341	0.106086	-1.35995	-1.51218	-0.303461	1.46603	1.35995	-0.152237	-0.151224	1.61827	1.51218	0.152237
21599	gi_epithelial	NCK1	299.272	32.3404	1.62984e-06	2.47156e-05	1.1127	1.1127	0.736708	0.922856	0.425195	-1.1127	-0.375988	-0.18984	-0.687501	-0.736708	0.375988	0.186149	-0.311512	-0.922856	0.18984	-0.186149	-0.497661	-0.425195	0.687501	0.311512	0.497661
21601	gi_epithelial	NCKAP1	975.876	19.3383	0.000674333	0.00342039	0.752858	-0.479914	-0.324098	-0.752858	-0.528471	0.479914	0.155816	-0.272944	-0.0485566	0.324098	-0.155816	-0.42876	-0.204373	0.752858	0.272944	0.42876	0.224388	0.528471	0.0485566	0.204373	-0.224388
21606	gi_epithelial	NCL	4891.66	14.1181	0.00692747	0.0218649	0.729866	0.728856	-0.00101039	0.231833	0.00349147	-0.728856	-0.729866	-0.497023	-0.725365	0.00101039	0.729866	0.232843	0.00450186	-0.231833	0.497023	-0.232843	-0.228342	-0.00349147	0.725365	-0.00450186	0.228342
21607	gi_epithelial	NCLN	382.832	19.1893	0.0007214	0.00359268	1.41948	-0.453917	-1.41948	-0.718197	-0.559149	0.453917	-0.965568	-0.26428	-0.105232	1.41948	0.965568	0.701288	0.860336	0.718197	0.26428	-0.701288	0.159048	0.559149	0.105232	-0.860336	-0.159048
21614	gi_epithelial	NCOA4	730	29.5271	6.10848e-06	7.45606e-05	0.923354	-0.293636	-0.899378	-0.923354	-0.401141	0.293636	-0.605742	-0.629719	-0.107505	0.899378	0.605742	-0.0239766	0.498237	0.923354	0.629719	0.0239766	0.522213	0.401141	0.107505	-0.498237	-0.522213
21620	gi_epithelial	NCOA7	2194.51	22.2392	0.000179603	0.00118295	1.08086	1.07123	0.358284	0.788608	-0.0096334	-1.07123	-0.712943	-0.282619	-1.08086	-0.358284	0.712943	0.430324	-0.367918	-0.788608	0.282619	-0.430324	-0.798242	0.0096334	1.08086	0.367918	0.798242
21621	gi_epithelial	NCOR1	1401.53	29.8673	5.20844e-06	6.54253e-05	0.637676	-0.407225	-0.27407	-0.111312	0.23045	0.407225	0.133156	0.295913	0.637676	0.27407	-0.133156	0.162758	0.50452	0.111312	-0.295913	-0.162758	0.341762	-0.23045	-0.637676	-0.50452	-0.341762
21630	gi_epithelial	NCR3LG1	79.0251	25.398	4.18397e-05	0.000364555	1.99848	-0.174171	-1.44786	-1.5887	-1.99848	0.174171	-1.27369	-1.41452	-1.82431	1.44786	1.27369	-0.140838	-0.550624	1.5887	1.41452	0.140838	-0.409786	1.99848	1.82431	0.550624	0.409786
21631	gi_epithelial	NCS1	42.5595	37.6697	1.31086e-07	2.99502e-06	4.44801	3.27598	4.44801	2.92691	2.38504	-3.27598	1.17203	-0.349079	-0.890941	-4.44801	-1.17203	-1.5211	-2.06297	-2.92691	0.349079	1.5211	-0.541862	-2.38504	0.890941	2.06297	0.541862
21632	gi_epithelial	NCSTN	268.374	17.1323	0.00182183	0.00754982	1.37362	-0.801646	-0.975523	-1.37362	-0.90212	0.801646	-0.173878	-0.571975	-0.100474	0.975523	0.173878	-0.398098	0.0734038	1.37362	0.571975	0.398098	0.471501	0.90212	0.100474	-0.0734038	-0.471501
21634	gi_epithelial	NDC1	162.09	12.2785	0.015396	0.0414193	0.998009	0.87032	0.224359	-0.127689	0.144501	-0.87032	-0.645961	-0.998009	-0.725819	-0.224359	0.645961	-0.352048	-0.0798583	0.127689	0.998009	0.352048	0.27219	-0.144501	0.725819	0.0798583	-0.27219
21635	gi_epithelial	NDC80	179.614	40.1141	4.09949e-08	1.12698e-06	2.1744	2.1744	1.76873	0.978139	1.28129	-2.1744	-0.405672	-1.19626	-0.893111	-1.76873	0.405672	-0.790592	-0.487439	-0.978139	1.19626	0.790592	0.303152	-1.28129	0.893111	0.487439	-0.303152
21636	gi_epithelial	NDE1	171.676	28.81	8.54394e-06	9.88128e-05	1.27312	1.27312	0.596605	0.428497	0.183494	-1.27312	-0.676511	-0.844619	-1.08962	-0.596605	0.676511	-0.168108	-0.413111	-0.428497	0.844619	0.168108	-0.245003	-0.183494	1.08962	0.413111	0.245003
21639	gi_epithelial	NDFIP1	746.124	16.7608	0.00215107	0.00862707	0.820281	-0.820281	-0.63731	-0.389612	-0.314534	0.820281	0.182971	0.430669	0.505747	0.63731	-0.182971	0.247698	0.322776	0.389612	-0.430669	-0.247698	0.0750775	0.314534	-0.505747	-0.322776	-0.0750775
21642	gi_epithelial	NDN	36.5575	60.2328	2.5918e-12	2.57464e-10	7.42462	0.34271	7.42462	2.75382	6.28827	-0.34271	7.08192	2.41111	5.94556	-7.42462	-7.08192	-4.6708	-1.13636	-2.75382	-2.41111	4.6708	3.53445	-6.28827	-5.94556	1.13636	-3.53445
21648	gi_epithelial	NDRG3	184.601	14.9282	0.00485241	0.0165232	0.60968	0.60968	0.320057	0.580354	0.0482125	-0.60968	-0.289623	-0.0293258	-0.561468	-0.320057	0.289623	0.260297	-0.271845	-0.580354	0.0293258	-0.260297	-0.532142	-0.0482125	0.561468	0.271845	0.532142
21649	gi_epithelial	NDRG4	38.4798	33.4463	9.67785e-07	1.59716e-05	2.31426	2.2094	2.31426	1.78423	2.03682	-2.2094	0.10486	-0.425173	-0.17258	-2.31426	-0.10486	-0.530033	-0.27744	-1.78423	0.425173	0.530033	0.252592	-2.03682	0.17258	0.27744	-0.252592
21652	gi_epithelial	NDST3	30.2605	23.6329	9.46111e-05	0.000705143	1.51936	-0.935763	0.583596	-0.0994174	0.174798	0.935763	1.51936	0.836345	1.11056	-0.583596	-1.51936	-0.683014	-0.408798	0.0994174	-0.836345	0.683014	0.274215	-0.174798	-1.11056	0.408798	-0.274215
21657	gi_epithelial	NDUFA12	1298.12	12.3523	0.0149151	0.0403817	0.739173	0.50599	-0.119488	-0.0629703	-0.233183	-0.50599	-0.625478	-0.56896	-0.739173	0.119488	0.625478	0.0565177	-0.113695	0.0629703	0.56896	-0.0565177	-0.170213	0.233183	0.739173	0.113695	0.170213
21676	gi_epithelial	NDUFA5P3	13.8854	29.0181	7.75131e-06	9.11123e-05	1.91359	-0.209963	0.710834	1.53907	1.70363	0.209963	0.920797	1.74904	1.91359	-0.710834	-0.920797	0.828239	0.992791	-1.53907	-1.74904	-0.828239	0.164552	-1.70363	-1.91359	-0.992791	-0.164552
21684	gi_epithelial	NDUFA7	124.369	19.3377	0.000674497	0.00342039	0.925821	0.4493	0.483233	0.655291	0.925821	-0.4493	0.0339336	0.205991	0.476521	-0.483233	-0.0339336	0.172057	0.442587	-0.655291	-0.205991	-0.172057	0.27053	-0.925821	-0.476521	-0.442587	-0.27053
21688	gi_epithelial	NDUFA9P1	20.2689	23.0614	0.000123097	0.000872541	1.14378	-1.14378	-0.453507	-0.750007	-1.08324	1.14378	0.690269	0.39377	0.0605338	0.453507	-0.690269	-0.296499	-0.629736	0.750007	-0.39377	0.296499	-0.333236	1.08324	-0.0605338	0.629736	0.333236
21692	gi_epithelial	NDUFAF2	525.205	21.1857	0.00029092	0.00174306	1.09352	0.557894	0.563828	1.09352	1.02242	-0.557894	0.00593452	0.53563	0.464525	-0.563828	-0.00593452	0.529696	0.458591	-1.09352	-0.53563	-0.529696	-0.0711053	-1.02242	-0.464525	-0.458591	0.0711053
21702	gi_epithelial	NDUFAF6	219.434	17.9669	0.00125263	0.00561418	0.746026	-0.461805	-0.0522359	-0.474993	-0.746026	0.461805	0.409569	-0.0131879	-0.284221	0.0522359	-0.409569	-0.422757	-0.69379	0.474993	0.0131879	0.422757	-0.271034	0.746026	0.284221	0.69379	0.271034
21736	gi_epithelial	NDUFB8P2	12.8418	16.2566	0.00269349	0.0103025	2.22632	-0.722319	0.969423	0.563046	1.504	0.722319	1.69174	1.28536	2.22632	-0.969423	-1.69174	-0.406377	0.534581	-0.563046	-1.28536	0.406377	0.940959	-1.504	-2.22632	-0.534581	-0.940959
21743	gi_epithelial	NDUFC2-KCTD14	9.26614	12.1477	0.0162864	0.0431727	1.43463	-0.177269	-1.43463	-0.811591	-0.425792	0.177269	-1.25737	-0.634322	-0.248523	1.43463	1.25737	0.623044	1.00884	0.811591	0.634322	-0.623044	0.385799	0.425792	0.248523	-1.00884	-0.385799
21745	gi_epithelial	NDUFS2	1036.57	15.246	0.00421725	0.0147633	1.03613	0.246596	-0.423395	-0.789538	-0.195967	-0.246596	-0.669991	-1.03613	-0.442563	0.423395	0.669991	-0.366143	0.227428	0.789538	1.03613	0.366143	0.593571	0.195967	0.442563	-0.227428	-0.593571
21747	gi_epithelial	NDUFS4	733.822	23.9393	8.2142e-05	0.000627447	0.950311	0.578918	0.224207	0.650172	0.950311	-0.578918	-0.354711	0.071254	0.371393	-0.224207	0.354711	0.425965	0.726104	-0.650172	-0.071254	-0.425965	0.300139	-0.950311	-0.371393	-0.726104	-0.300139
21748	gi_epithelial	NDUFS5	3643.92	17.6323	0.00145591	0.0063133	0.668399	0.668399	0.125433	0.04517	0.33203	-0.668399	-0.542966	-0.623229	-0.336369	-0.125433	0.542966	-0.0802631	0.206597	-0.04517	0.623229	0.0802631	0.28686	-0.33203	0.336369	-0.206597	-0.28686
21757	gi_epithelial	NDUFS7	1675.18	20.0274	0.000493214	0.00266544	0.76909	0.76909	0.0962614	0.728403	0.762099	-0.76909	-0.672828	-0.0406869	-0.00699056	-0.0962614	0.672828	0.632141	0.665838	-0.728403	0.0406869	-0.632141	0.0336963	-0.762099	0.00699056	-0.665838	-0.0336963
21759	gi_epithelial	NDUFV1	1297.71	15.2106	0.00428369	0.014952	0.797702	0.629967	-0.167735	0.245868	-0.037948	-0.629967	-0.797702	-0.384099	-0.667915	0.167735	0.797702	0.413603	0.129787	-0.245868	0.384099	-0.413603	-0.283816	0.037948	0.667915	-0.129787	0.283816
21762	gi_epithelial	NDUFV3	958.829	21.3631	0.000268264	0.00162771	0.687048	-0.46478	-0.28553	0.017072	0.222268	0.46478	0.17925	0.481852	0.687048	0.28553	-0.17925	0.302602	0.507798	-0.017072	-0.481852	-0.302602	0.205196	-0.222268	-0.687048	-0.507798	-0.205196
21767	gi_epithelial	NECAB3	176.42	21.9863	0.000201686	0.00129724	1.36959	-1.36959	-0.660753	-0.274681	-0.452316	1.36959	0.70884	1.09491	0.917277	0.660753	-0.70884	0.386072	0.208437	0.274681	-1.09491	-0.386072	-0.177636	0.452316	-0.917277	-0.208437	0.177636
21772	gi_epithelial	NECTIN1	248.768	97.6626	3.09264e-20	2.05142e-17	3.54751	3.54751	2.43506	2.41486	2.73027	-3.54751	-1.11245	-1.13265	-0.817241	-2.43506	1.11245	-0.0202024	0.295205	-2.41486	1.13265	0.0202024	0.315407	-2.73027	0.817241	-0.295205	-0.315407
21773	gi_epithelial	NECTIN2	882.677	39.0798	6.70703e-08	1.70689e-06	1.64506	-1.03793	-1.32071	-1.64506	-1.64026	1.03793	-0.282779	-0.60713	-0.602335	1.32071	0.282779	-0.324352	-0.319556	1.64506	0.60713	0.324352	0.00479533	1.64026	0.602335	0.319556	-0.00479533
21774	gi_epithelial	NECTIN3	488.765	19.6429	0.000587321	0.00307227	2.19687	-2.17453	-2.19687	-1.1447	-0.633733	2.17453	-0.0223406	1.02983	1.54079	2.19687	0.0223406	1.05217	1.56313	1.1447	-1.02983	-1.05217	0.510962	0.633733	-1.54079	-1.56313	-0.510962
21778	gi_epithelial	NEDD4L	1512.15	22.9605	0.000128946	0.000907075	1.81297	-1.81297	-1.1322	-1.18618	-1.19077	1.81297	0.680769	0.626791	0.622204	1.1322	-0.680769	-0.0539783	-0.0585659	1.18618	-0.626791	0.0539783	-0.00458764	1.19077	-0.622204	0.0585659	0.00458764
21782	gi_epithelial	NEDD9	860.653	14.594	0.00562187	0.0185231	1.24489	-0.302009	-1.24489	-1.06817	-1.23006	0.302009	-0.942885	-0.76616	-0.928048	1.24489	0.942885	0.176725	0.0148372	1.06817	0.76616	-0.176725	-0.161888	1.23006	0.928048	-0.0148372	0.161888
21785	gi_epithelial	NEFL	8.20408	18.0278	0.00121873	0.00549098	22.5401	22.5401	6.83075	5.36761	5.21006	-22.5401	-15.7094	-17.1725	-17.3301	-6.83075	15.7094	-1.46314	-1.62069	-5.36761	17.1725	1.46314	-0.157548	-5.21006	17.3301	1.62069	0.157548
21787	gi_epithelial	NEFM	20.6605	26.1723	2.92114e-05	0.000272421	7.11602	5.26192	6.59589	6.6256	7.11602	-5.26192	1.33396	1.36367	1.8541	-6.59589	-1.33396	0.0297097	0.520135	-6.6256	-1.36367	-0.0297097	0.490426	-7.11602	-1.8541	-0.520135	-0.490426
21792	gi_epithelial	NEIL3	48.5051	43.4814	8.2214e-09	2.81968e-07	3.00763	3.00763	2.37041	2.56126	2.00484	-3.00763	-0.63722	-0.446376	-1.00279	-2.37041	0.63722	0.190844	-0.365574	-2.56126	0.446376	-0.190844	-0.556418	-2.00484	1.00279	0.365574	0.556418
21793	gi_epithelial	NEK1	180.224	36.6486	2.12791e-07	4.47864e-06	1.04941	-0.207266	0.320438	0.444404	0.842148	0.207266	0.527704	0.65167	1.04941	-0.320438	-0.527704	0.123966	0.52171	-0.444404	-0.65167	-0.123966	0.397744	-0.842148	-1.04941	-0.52171	-0.397744
21796	gi_epithelial	NEK2	163.977	32.8177	1.30166e-06	2.05576e-05	2.06776	2.06776	1.40676	0.538368	0.557164	-2.06776	-0.660997	-1.52939	-1.51059	-1.40676	0.660997	-0.868393	-0.849596	-0.538368	1.52939	0.868393	0.0187964	-0.557164	1.51059	0.849596	-0.0187964
21805	gi_epithelial	NEK6	196.125	15.3535	0.00402153	0.0142502	1.90898	-1.2139	-1.90898	-1.51448	-1.37933	1.2139	-0.695079	-0.300582	-0.165429	1.90898	0.695079	0.394497	0.52965	1.51448	0.300582	-0.394497	0.135153	1.37933	0.165429	-0.52965	-0.135153
21811	gi_epithelial	NELFCD	382.604	23.9215	8.28212e-05	0.000631712	0.670421	0.301251	0.244426	-0.0129685	-0.369169	-0.301251	-0.0568249	-0.31422	-0.670421	-0.244426	0.0568249	-0.257395	-0.613596	0.0129685	0.31422	0.257395	-0.356201	0.369169	0.670421	0.613596	0.356201
21816	gi_epithelial	NEMP1	64.3942	36.34	2.4632e-07	5.06002e-06	1.79341	0.793002	1.79341	0.75266	0.231768	-0.793002	1.00041	-0.0403411	-0.561233	-1.79341	-1.00041	-1.04075	-1.56165	-0.75266	0.0403411	1.04075	-0.520892	-0.231768	0.561233	1.56165	0.520892
21822	gi_epithelial	NEO1	197.858	16.51	0.00240592	0.00941446	1.38758	-0.264039	-0.547277	0.382456	0.840305	0.264039	-0.283239	0.646495	1.10434	0.547277	0.283239	0.929734	1.38758	-0.382456	-0.646495	-0.929734	0.457849	-0.840305	-1.10434	-1.38758	-0.457849
21829	gi_epithelial	NEU1	685.227	26.5628	2.43632e-05	0.000234963	1.40154	-0.838027	0.563517	-0.272957	-0.724427	0.838027	1.40154	0.56507	0.1136	-0.563517	-1.40154	-0.836473	-1.28794	0.272957	-0.56507	0.836473	-0.45147	0.724427	-0.1136	1.28794	0.45147
21831	gi_epithelial	NEU3	55.8883	13.2485	0.0101234	0.0296703	0.648466	-0.616109	-0.337936	-0.402394	-0.648466	0.616109	0.278173	0.213715	-0.0323575	0.337936	-0.278173	-0.0644584	-0.31053	0.402394	-0.213715	0.0644584	-0.246072	0.648466	0.0323575	0.31053	0.246072
21832	gi_epithelial	NEU4	23.7537	22.4605	0.000162254	0.00109276	5.04211	0.715577	-3.97037	-2.23651	-4.32653	-0.715577	-4.68594	-2.95209	-5.04211	3.97037	4.68594	1.73386	-0.356164	2.23651	2.95209	-1.73386	-2.09002	4.32653	5.04211	0.356164	2.09002
21836	gi_epithelial	NEURL3	34.0675	24.201	7.27966e-05	0.000570665	2.43067	1.07848	1.25226	0.688164	-1.17841	-1.07848	0.173775	-0.39032	-2.25689	-1.25226	-0.173775	-0.564094	-2.43067	-0.688164	0.39032	0.564094	-1.86657	1.17841	2.25689	2.43067	1.86657
21844	gi_epithelial	NEUROG3	31.0372	24.7811	5.56732e-05	0.000461989	9.56405	5.3587	-3.00408	-4.20535	0.149284	-5.3587	-8.36279	-9.56405	-5.20942	3.00408	8.36279	-1.20126	3.15337	4.20535	9.56405	1.20126	4.35463	-0.149284	5.20942	-3.15337	-4.35463
21845	gi_epithelial	NEXMIF	16.335	43.3676	8.68069e-09	2.93609e-07	4.46173	-0.444668	3.15521	1.97184	4.01706	0.444668	3.59987	2.41651	4.46173	-3.15521	-3.59987	-1.18337	0.861851	-1.97184	-2.41651	1.18337	2.04522	-4.01706	-4.46173	-0.861851	-2.04522
21865	gi_epithelial	NFATC2	162.321	31.4725	2.45189e-06	3.4533e-05	2.22291	-2.15172	0.0711886	-1.20573	-1.71675	2.15172	2.22291	0.945989	0.434976	-0.0711886	-2.22291	-1.27692	-1.78794	1.20573	-0.945989	1.27692	-0.511013	1.71675	-0.434976	1.78794	0.511013
21870	gi_epithelial	NFE2L1	607.751	17.4448	0.00158377	0.00674684	0.650046	0.580079	-0.0699661	0.0198511	0.0712826	-0.580079	-0.650046	-0.560228	-0.508797	0.0699661	0.650046	0.0898172	0.141249	-0.0198511	0.560228	-0.0898172	0.0514315	-0.0712826	0.508797	-0.141249	-0.0514315
21872	gi_epithelial	NFE2L3	318.645	19.0409	0.00077155	0.00379367	0.986459	-0.974942	-0.540111	-0.681498	-0.986459	0.974942	0.434831	0.293444	-0.0115169	0.540111	-0.434831	-0.141387	-0.446348	0.681498	-0.293444	0.141387	-0.304961	0.986459	0.0115169	0.446348	0.304961
21875	gi_epithelial	NFIA	1068.89	30.8089	3.34882e-06	4.48903e-05	1.35934	0.392222	0.410482	0.814481	1.35934	-0.392222	0.0182597	0.422259	0.967117	-0.410482	-0.0182597	0.403999	0.948857	-0.814481	-0.422259	-0.403999	0.544858	-1.35934	-0.967117	-0.948857	-0.544858
21876	gi_epithelial	NFIB	1407.37	21.34	0.000271108	0.00164206	1.25327	-0.656978	-0.674501	0.209627	0.578769	0.656978	-0.0175234	0.866605	1.23575	0.674501	0.0175234	0.884128	1.25327	-0.209627	-0.866605	-0.884128	0.369142	-0.578769	-1.23575	-1.25327	-0.369142
21877	gi_epithelial	NFIC	1261.26	38.6004	8.4242e-08	2.06468e-06	1.62981	-0.33743	0.592874	0.872175	1.29238	0.33743	0.930304	1.20961	1.62981	-0.592874	-0.930304	0.279301	0.699507	-0.872175	-1.20961	-0.279301	0.420206	-1.29238	-1.62981	-0.699507	-0.420206
21879	gi_epithelial	NFIX	588.65	46.3382	2.09431e-09	8.71765e-08	2.10553	0.431987	1.31667	1.7891	2.10553	-0.431987	0.884686	1.35711	1.67354	-1.31667	-0.884686	0.472426	0.788856	-1.7891	-1.35711	-0.472426	0.31643	-2.10553	-1.67354	-0.788856	-0.31643
21881	gi_epithelial	NFKB2	344.541	20.5785	0.000383792	0.0021825	1.20968	-0.419093	-0.697149	-0.774761	-1.20968	0.419093	-0.278056	-0.355667	-0.790584	0.697149	0.278056	-0.0776113	-0.512528	0.774761	0.355667	0.0776113	-0.434917	1.20968	0.790584	0.512528	0.434917
21883	gi_epithelial	NFKBIB	367.693	28.6404	9.24875e-06	0.000105539	0.936228	-0.208786	-0.401555	-0.67023	-0.936228	0.208786	-0.192769	-0.461444	-0.727441	0.401555	0.192769	-0.268675	-0.534673	0.67023	0.461444	0.268675	-0.265998	0.936228	0.727441	0.534673	0.265998
21884	gi_epithelial	NFKBID	146.357	51.2637	1.96617e-10	1.13888e-08	1.94212	1.94212	1.47116	1.29718	0.568545	-1.94212	-0.470964	-0.644937	-1.37358	-1.47116	0.470964	-0.173973	-0.902612	-1.29718	0.644937	0.173973	-0.728639	-0.568545	1.37358	0.902612	0.728639
21886	gi_epithelial	NFKBIL1	219.088	28.6738	9.10554e-06	0.000104194	1.11163	-1.11163	-0.648756	-0.267418	-0.465967	1.11163	0.462873	0.844211	0.645662	0.648756	-0.462873	0.381338	0.182789	0.267418	-0.844211	-0.381338	-0.198549	0.465967	-0.645662	-0.182789	0.198549
21887	gi_epithelial	NFKBIZ	1875.91	24.1702	7.38395e-05	0.000576885	1.36898	-0.585117	0.78386	0.478372	0.340728	0.585117	1.36898	1.06349	0.925845	-0.78386	-1.36898	-0.305488	-0.443132	-0.478372	-1.06349	0.305488	-0.137644	-0.340728	-0.925845	0.443132	0.137644
21894	gi_epithelial	NFXL1	164.68	13.3037	0.00988316	0.0290616	0.606444	0.125015	-0.481429	-0.0979721	-0.146936	-0.125015	-0.606444	-0.222987	-0.271951	0.481429	0.606444	0.383457	0.334493	0.0979721	0.222987	-0.383457	-0.0489641	0.146936	0.271951	-0.334493	0.0489641
21895	gi_epithelial	NFYA	78.2938	25.9999	3.16458e-05	0.0002896	1.18605	-0.0547525	-0.367642	-0.189938	-1.18605	0.0547525	-0.31289	-0.135185	-1.1313	0.367642	0.31289	0.177704	-0.818407	0.189938	0.135185	-0.177704	-0.996111	1.18605	1.1313	0.818407	0.996111
21902	gi_epithelial	NGEF	114.135	15.6475	0.0035305	0.012831	1.00591	-0.735932	-0.849326	-0.439991	0.156583	0.735932	-0.113393	0.295941	0.892516	0.849326	0.113393	0.409334	1.00591	0.439991	-0.295941	-0.409334	0.596575	-0.156583	-0.892516	-1.00591	-0.596575
21904	gi_epithelial	NGFR	13.6786	35.852	3.10387e-07	6.16071e-06	5.87082	5.36206	5.87082	4.88356	4.60382	-5.36206	0.508758	-0.478499	-0.758242	-5.87082	-0.508758	-0.987257	-1.267	-4.88356	0.478499	0.987257	-0.279743	-4.60382	0.758242	1.267	0.279743
21906	gi_epithelial	NGRN	211.151	37.2318	1.61371e-07	3.57187e-06	0.924221	-0.118505	0.644609	0.805716	0.58286	0.118505	0.763114	0.924221	0.701365	-0.644609	-0.763114	0.161107	-0.0617491	-0.805716	-0.924221	-0.161107	-0.222856	-0.58286	-0.701365	0.0617491	0.222856
21908	gi_epithelial	NHLH1	4.74521	12.2179	0.0158022	0.0422716	2.12057	-2.12057	-1.40266	-1.52209	-1.89719	2.12057	0.717908	0.598481	0.223378	1.40266	-0.717908	-0.119427	-0.494529	1.52209	-0.598481	0.119427	-0.375103	1.89719	-0.223378	0.494529	0.375103
21909	gi_epithelial	NHLH2	5.14612	24.2562	7.09621e-05	0.000558849	5.24105	5.07078	2.56916	2.40112	5.24105	-5.07078	-2.50162	-2.66966	0.170268	-2.56916	2.50162	-0.168038	2.67189	-2.40112	2.66966	0.168038	2.83993	-5.24105	-0.170268	-2.67189	-2.83993
21914	gi_epithelial	NHP2	512.457	25.6259	3.76436e-05	0.000334225	1.30629	1.30629	0.766041	1.07402	0.936787	-1.30629	-0.540253	-0.232278	-0.369508	-0.766041	0.540253	0.307975	0.170745	-1.07402	0.232278	-0.307975	-0.13723	-0.936787	0.369508	-0.170745	0.13723
21918	gi_epithelial	NHSL1	372.771	21.4539	0.000257354	0.0015761	1.28652	-0.0914899	-0.563902	0.706886	0.722617	0.0914899	-0.472412	0.798376	0.814107	0.563902	0.472412	1.27079	1.28652	-0.706886	-0.798376	-1.27079	0.0157305	-0.722617	-0.814107	-1.28652	-0.0157305
21920	gi_epithelial	NIBAN1	281.416	17.8601	0.00131428	0.0058358	1.4785	0.0609952	0.985277	0.258024	1.4785	-0.0609952	0.924282	0.197029	1.41751	-0.985277	-0.924282	-0.727252	0.493226	-0.258024	-0.197029	0.727252	1.22048	-1.4785	-1.41751	-0.493226	-1.22048
21924	gi_epithelial	NID1	22.8954	24.4855	6.38294e-05	0.000513708	3.63103	0.306347	3.63103	1.57223	1.34955	-0.306347	3.32468	1.26588	1.0432	-3.63103	-3.32468	-2.05881	-2.28148	-1.57223	-1.26588	2.05881	-0.22268	-1.34955	-1.0432	2.28148	0.22268
21925	gi_epithelial	NID2	24.1252	34.7676	5.18488e-07	9.41843e-06	1.93379	-1.42179	0.511997	0.313379	-0.17524	1.42179	1.93379	1.73517	1.24655	-0.511997	-1.93379	-0.198617	-0.687237	-0.313379	-1.73517	0.198617	-0.488619	0.17524	-1.24655	0.687237	0.488619
21934	gi_epithelial	NIFKP8	4.43879	17.0805	0.00186453	0.00768366	2.57039	-1.32447	1.07176	0.131846	1.24591	1.32447	2.39623	1.45632	2.57039	-1.07176	-2.39623	-0.939911	0.174156	-0.131846	-1.45632	0.939911	1.11407	-1.24591	-2.57039	-0.174156	-1.11407
21936	gi_epithelial	NIM1K	39.3776	13.9364	0.00750093	0.0233099	0.883039	-0.200767	0.682272	0.319733	0.298212	0.200767	0.883039	0.5205	0.498979	-0.682272	-0.883039	-0.362539	-0.38406	-0.319733	-0.5205	0.362539	-0.0215213	-0.298212	-0.498979	0.38406	0.0215213
21937	gi_epithelial	NIN	113.845	19.2001	0.000717907	0.00357788	1.30117	0.854803	1.16018	1.04838	1.30117	-0.854803	0.305381	0.19358	0.446364	-1.16018	-0.305381	-0.111801	0.140984	-1.04838	-0.19358	0.111801	0.252785	-1.30117	-0.446364	-0.140984	-0.252785
21939	gi_epithelial	NINJ2	27.3965	19.3792	0.00066195	0.0033734	1.39101	-0.359653	-0.472091	-1.12085	-1.39101	0.359653	-0.112437	-0.761199	-1.03136	0.472091	0.112437	-0.648762	-0.918923	1.12085	0.761199	0.648762	-0.270161	1.39101	1.03136	0.918923	0.270161
21955	gi_epithelial	NIPAL4	6.7237	20.982	0.000319276	0.00188224	5.17636	2.65509	5.17636	3.22815	3.65599	-2.65509	2.52127	0.573061	1.0009	-5.17636	-2.52127	-1.94821	-1.52037	-3.22815	-0.573061	1.94821	0.427841	-3.65599	-1.0009	1.52037	-0.427841
21960	gi_epithelial	NIPSNAP3B	22.0081	20.2622	0.000443256	0.00244492	2.15193	0.169637	2.15193	1.16299	1.81573	-0.169637	1.9823	0.993353	1.64609	-2.15193	-1.9823	-0.988944	-0.336204	-1.16299	-0.993353	0.988944	0.65274	-1.81573	-1.64609	0.336204	-0.65274
21963	gi_epithelial	NIT2	507.27	12.7986	0.0123027	0.0346407	0.632127	0.291094	0.632127	0.529002	0.177607	-0.291094	0.341033	0.237908	-0.113487	-0.632127	-0.341033	-0.103125	-0.45452	-0.529002	-0.237908	0.103125	-0.351395	-0.177607	0.113487	0.45452	0.351395
21971	gi_epithelial	NKAPL	4.28881	24.7507	5.6462e-05	0.000466838	3.44162	-0.55817	2.04268	1.14286	2.88345	0.55817	2.60085	1.70103	3.44162	-2.04268	-2.60085	-0.899821	0.840763	-1.14286	-1.70103	0.899821	1.74058	-2.88345	-3.44162	-0.840763	-1.74058
21972	gi_epithelial	NKAPP1	65.2281	13.5436	0.00890362	0.0267083	1.04572	0.519123	1.04572	0.726687	0.77687	-0.519123	0.5266	0.207564	0.257747	-1.04572	-0.5266	-0.319036	-0.268853	-0.726687	-0.207564	0.319036	0.050183	-0.77687	-0.257747	0.268853	-0.050183
21977	gi_epithelial	NKIRAS2	252.474	36.9375	1.85548e-07	3.99522e-06	0.714277	-0.103033	-0.237931	-0.333592	-0.714277	0.103033	-0.134898	-0.230558	-0.611244	0.237931	0.134898	-0.0956605	-0.476346	0.333592	0.230558	0.0956605	-0.380686	0.714277	0.611244	0.476346	0.380686
21979	gi_epithelial	NKRF	78.3366	18.4451	0.00100987	0.00472597	0.750533	-0.267981	-0.326066	-0.312551	-0.750533	0.267981	-0.0580849	-0.0445699	-0.482552	0.326066	0.0580849	0.013515	-0.424467	0.312551	0.0445699	-0.013515	-0.437982	0.750533	0.482552	0.424467	0.437982
21993	gi_epithelial	NKX6-2	172.381	34.526	5.81218e-07	1.03387e-05	7.03535	-7.03535	-0.331322	-1.38812	-0.422527	7.03535	6.70403	5.64723	6.61283	0.331322	-6.70403	-1.0568	-0.0912045	1.38812	-5.64723	1.0568	0.965593	0.422527	-6.61283	0.0912045	-0.965593
22000	gi_epithelial	NLGN4Y	13.3857	20.2516	0.00044541	0.00245548	2.06345	1.10434	1.93572	2.02188	2.06345	-1.10434	0.831382	0.917543	0.959112	-1.93572	-0.831382	0.086161	0.12773	-2.02188	-0.917543	-0.086161	0.0415692	-2.06345	-0.959112	-0.12773	-0.0415692
22001	gi_epithelial	NLK	99.8112	15.0471	0.00460455	0.0158307	1.11593	-1.11593	-0.880953	-0.800607	-0.865747	1.11593	0.234982	0.315327	0.250188	0.880953	-0.234982	0.0803456	0.015206	0.800607	-0.315327	-0.0803456	-0.0651395	0.865747	-0.250188	-0.015206	0.0651395
22002	gi_epithelial	NLN	249.817	22.9188	0.000131442	0.000920073	0.793172	-0.651512	0.14166	-0.259661	-0.308882	0.651512	0.793172	0.391851	0.34263	-0.14166	-0.793172	-0.401321	-0.450542	0.259661	-0.391851	0.401321	-0.0492206	0.308882	-0.34263	0.450542	0.0492206
22005	gi_epithelial	NLRC5	162.625	12.9182	0.0116827	0.0332499	1.86647	-1.05365	-1.06816	-1.86647	-1.24037	1.05365	-0.0145116	-0.812824	-0.186729	1.06816	0.0145116	-0.798312	-0.172217	1.86647	0.812824	0.798312	0.626095	1.24037	0.186729	0.172217	-0.626095
22006	gi_epithelial	NLRP1	93.5825	26.1966	2.88834e-05	0.000270729	2.06177	1.35285	2.06177	1.51885	1.38972	-1.35285	0.708918	0.166	0.0368707	-2.06177	-0.708918	-0.542918	-0.672047	-1.51885	-0.166	0.542918	-0.12913	-1.38972	-0.0368707	0.672047	0.12913
22021	gi_epithelial	NLRP9	3.46908	24.7013	5.7767e-05	0.000476097	2.93357	-2.39287	0.540703	-1.35169	-0.909972	2.39287	2.93357	1.04118	1.4829	-0.540703	-2.93357	-1.8924	-1.45067	1.35169	-1.04118	1.8924	0.441722	0.909972	-1.4829	1.45067	-0.441722
22024	gi_epithelial	NMB	210.069	25.5841	3.838e-05	0.000339298	1.3251	0.0717749	-0.649613	-1.03676	-1.25332	-0.0717749	-0.721387	-1.10853	-1.3251	0.649613	0.721387	-0.387143	-0.603712	1.03676	1.10853	0.387143	-0.216569	1.25332	1.3251	0.603712	0.216569
22026	gi_epithelial	NMD3	480.497	65.2342	2.29689e-13	2.9336e-11	1.28431	-1.25231	0.0319981	-0.496977	-0.484053	1.25231	1.28431	0.755331	0.768254	-0.0319981	-1.28431	-0.528975	-0.516051	0.496977	-0.755331	0.528975	0.0129238	0.484053	-0.768254	0.516051	-0.0129238
22029	gi_epithelial	NME1	1220.27	15.099	0.00450014	0.0155288	1.13518	0.4827	-0.256354	-0.345328	-0.652483	-0.4827	-0.739054	-0.828028	-1.13518	0.256354	0.739054	-0.0889737	-0.396129	0.345328	0.828028	0.0889737	-0.307156	0.652483	1.13518	0.396129	0.307156
22041	gi_epithelial	NMI	329.018	36.7645	2.01415e-07	4.26763e-06	1.16652	0.432881	-0.242369	-0.622359	-0.733635	-0.432881	-0.675251	-1.05524	-1.16652	0.242369	0.675251	-0.379989	-0.491265	0.622359	1.05524	0.379989	-0.111276	0.733635	1.16652	0.491265	0.111276
22048	gi_epithelial	NMNAT2	100.069	13.7287	0.00821328	0.0250504	1.65766	-0.269248	-1.12665	-1.26246	-1.65766	0.269248	-0.857397	-0.993214	-1.38841	1.12665	0.857397	-0.135817	-0.531012	1.26246	0.993214	0.135817	-0.395196	1.65766	1.38841	0.531012	0.395196
22050	gi_epithelial	NMRAL1	399.756	13.4223	0.00938642	0.027884	0.796841	-0.796841	-0.563701	-0.56015	-0.061276	0.796841	0.23314	0.236691	0.735565	0.563701	-0.23314	0.00355141	0.502425	0.56015	-0.236691	-0.00355141	0.498874	0.061276	-0.735565	-0.502425	-0.498874
22052	gi_epithelial	NMRK1	302.508	24.5401	6.22378e-05	0.000503659	1.04276	-0.744339	-0.0546493	0.133531	0.298421	0.744339	0.68969	0.87787	1.04276	0.0546493	-0.68969	0.18818	0.35307	-0.133531	-0.87787	-0.18818	0.16489	-0.298421	-1.04276	-0.35307	-0.16489
22055	gi_epithelial	NMT1	766.856	16.4762	0.00244247	0.0095339	0.641692	0.641692	0.309155	0.379264	0.0619712	-0.641692	-0.332536	-0.262428	-0.579721	-0.309155	0.332536	0.0701085	-0.247184	-0.379264	0.262428	-0.0701085	-0.317293	-0.0619712	0.579721	0.247184	0.317293
22059	gi_epithelial	NMU	387.737	24.5495	6.1969e-05	0.000501719	2.88732	2.88732	0.963244	0.0205157	1.14701	-2.88732	-1.92408	-2.86681	-1.74031	-0.963244	1.92408	-0.942729	0.183765	-0.0205157	2.86681	0.942729	1.12649	-1.14701	1.74031	-0.183765	-1.12649
22061	gi_epithelial	NMUR2	75.8183	17.8707	0.001308	0.00581417	4.02052	0.243108	-3.75143	-3.77741	-1.63796	-0.243108	-3.99454	-4.02052	-1.88107	3.75143	3.99454	-0.0259808	2.11347	3.77741	4.02052	0.0259808	2.13945	1.63796	1.88107	-2.11347	-2.13945
22062	gi_epithelial	NNAT	13.8899	13.1081	0.0107594	0.0312272	2.56686	2.56686	2.03266	1.55469	1.40155	-2.56686	-0.534203	-1.01217	-1.16531	-2.03266	0.534203	-0.477969	-0.631107	-1.55469	1.01217	0.477969	-0.153137	-1.40155	1.16531	0.631107	0.153137
22065	gi_epithelial	NOA1	206.658	33.6626	8.73843e-07	1.46565e-05	1.04338	-0.373852	-0.659212	-0.1445	0.384167	0.373852	-0.28536	0.229352	0.758019	0.659212	0.28536	0.514712	1.04338	0.1445	-0.229352	-0.514712	0.528667	-0.384167	-0.758019	-1.04338	-0.528667
22068	gi_epithelial	NOC2L	196.537	24.2055	7.26457e-05	0.000569723	0.94216	0.919732	0.276079	0.237271	-0.022428	-0.919732	-0.643654	-0.682462	-0.94216	-0.276079	0.643654	-0.0388079	-0.298507	-0.237271	0.682462	0.0388079	-0.259699	0.022428	0.94216	0.298507	0.259699
22075	gi_epithelial	NOD2	27.896	16.0902	0.00290042	0.0109566	1.63768	1.24076	1.63768	1.40069	1.60186	-1.24076	0.396916	0.159932	0.3611	-1.63768	-0.396916	-0.236984	-0.0358168	-1.40069	-0.159932	0.236984	0.201168	-1.60186	-0.3611	0.0358168	-0.201168
22080	gi_epithelial	NOL12	84.3666	26.0632	3.07292e-05	0.00028361	1.05655	1.05655	0.500356	0.512051	0.910585	-1.05655	-0.556194	-0.5445	-0.145965	-0.500356	0.556194	0.0116948	0.410229	-0.512051	0.5445	-0.0116948	0.398534	-0.910585	0.145965	-0.410229	-0.398534
22083	gi_epithelial	NOL4L	549.242	17.2041	0.00176419	0.00735994	1.84984	-1.06012	-1.46913	-1.25544	-1.84984	1.06012	-0.409001	-0.19532	-0.789711	1.46913	0.409001	0.213681	-0.38071	1.25544	0.19532	-0.213681	-0.594391	1.84984	0.789711	0.38071	0.594391
22089	gi_epithelial	NOLC1	742.367	18.8553	0.00083909	0.00405314	1.15329	-0.210037	-0.730637	-1.15329	-0.955491	0.210037	-0.5206	-0.943253	-0.745453	0.730637	0.5206	-0.422653	-0.224854	1.15329	0.943253	0.422653	0.1978	0.955491	0.745453	0.224854	-0.1978
22090	gi_epithelial	NOM1	216.521	15.2271	0.0042526	0.0148693	0.687418	0.687418	0.249843	0.31297	0.10154	-0.687418	-0.437575	-0.374449	-0.585878	-0.249843	0.437575	0.0631265	-0.148303	-0.31297	0.374449	-0.0631265	-0.21143	-0.10154	0.585878	0.148303	0.21143
22093	gi_epithelial	NOMO3	47.9518	20.7993	0.000347049	0.00201194	0.952779	-0.876556	-0.212537	-0.504791	-0.952779	0.876556	0.664019	0.371765	-0.0762229	0.212537	-0.664019	-0.292253	-0.740242	0.504791	-0.371765	0.292253	-0.447988	0.952779	0.0762229	0.740242	0.447988
22100	gi_epithelial	NOP53	2424.32	14.8106	0.00511061	0.0172165	0.862	-0.862	-0.844116	-0.273933	-0.477498	0.862	0.0178836	0.588067	0.384501	0.844116	-0.0178836	0.570183	0.366618	0.273933	-0.588067	-0.570183	-0.203565	0.477498	-0.384501	-0.366618	0.203565
22109	gi_epithelial	NOS2	59.877	12.5187	0.0138832	0.0380946	6.30811	5.76031	-0.494684	1.28617	-0.547796	-5.76031	-6.255	-4.47414	-6.30811	0.494684	6.255	1.78085	-0.0531119	-1.28617	4.47414	-1.78085	-1.83397	0.547796	6.30811	0.0531119	1.83397
22115	gi_epithelial	NOSIP	585.392	20.1293	0.000470894	0.00256435	0.932758	-0.423672	-0.569908	-0.932758	-0.87091	0.423672	-0.146236	-0.509086	-0.447239	0.569908	0.146236	-0.36285	-0.301003	0.932758	0.509086	0.36285	0.0618472	0.87091	0.447239	0.301003	-0.0618472
22116	gi_epithelial	NOSTRIN	340.675	24.3806	6.70005e-05	0.000533591	1.96802	-1.67161	-1.96802	-1.54362	-1.11018	1.67161	-0.296412	0.12799	0.561432	1.96802	0.296412	0.424402	0.857844	1.54362	-0.12799	-0.424402	0.433443	1.11018	-0.561432	-0.857844	-0.433443
22117	gi_epithelial	NOTCH1	133.503	47.4556	1.22556e-09	5.55092e-08	3.46951	3.46951	1.64901	1.0913	1.70592	-3.46951	-1.8205	-2.37821	-1.76359	-1.64901	1.8205	-0.55771	0.0569061	-1.0913	2.37821	0.55771	0.614616	-1.70592	1.76359	-0.0569061	-0.614616
22118	gi_epithelial	NOTCH2	241.919	16.9127	0.00200987	0.008171	0.706046	0.706046	0.246993	0.596582	0.45758	-0.706046	-0.459053	-0.109464	-0.248466	-0.246993	0.459053	0.349588	0.210587	-0.596582	0.109464	-0.349588	-0.139001	-0.45758	0.248466	-0.210587	0.139001
22119	gi_epithelial	NOTCH2NLA	60.2971	19.4633	0.000637178	0.00328049	1.30076	1.00781	-0.292957	0.631376	0.749086	-1.00781	-1.30076	-0.376431	-0.258722	0.292957	1.30076	0.924333	1.04204	-0.631376	0.376431	-0.924333	0.117709	-0.749086	0.258722	-1.04204	-0.117709
22124	gi_epithelial	NOTCH4	65.8315	12.1709	0.0161245	0.0428494	0.766536	0.766536	0.728097	0.571745	0.282237	-0.766536	-0.0384392	-0.194791	-0.484299	-0.728097	0.0384392	-0.156351	-0.44586	-0.571745	0.194791	0.156351	-0.289508	-0.282237	0.484299	0.44586	0.289508
22129	gi_epithelial	NOX1	16.9834	14.3322	0.00630698	0.0202768	2.97816	-0.445825	-2.97816	-2.23847	-2.72305	0.445825	-2.53233	-1.79265	-2.27723	2.97816	2.53233	0.739684	0.255108	2.23847	1.79265	-0.739684	-0.484576	2.72305	2.27723	-0.255108	0.484576
22132	gi_epithelial	NOX5	35.131	13.9567	0.00743459	0.0231457	0.747475	-0.0433576	0.704118	0.393492	0.223939	0.0433576	0.747475	0.43685	0.267296	-0.704118	-0.747475	-0.310626	-0.480179	-0.393492	-0.43685	0.310626	-0.169554	-0.223939	-0.267296	0.480179	0.169554
22133	gi_epithelial	NOXA1	155.438	13.7944	0.00798117	0.0244948	1.34072	-0.949247	-1.34072	-1.12272	-0.524085	0.949247	-0.391473	-0.173476	0.425162	1.34072	0.391473	0.217997	0.816634	1.12272	0.173476	-0.217997	0.598638	0.524085	-0.425162	-0.816634	-0.598638
22134	gi_epithelial	NOXO1	7.61113	17.48	0.00155892	0.00665755	4.43755	2.80978	-0.674703	-1.62777	-1.04134	-2.80978	-3.48448	-4.43755	-3.85112	0.674703	3.48448	-0.953071	-0.366633	1.62777	4.43755	0.953071	0.586438	1.04134	3.85112	0.366633	-0.586438
22136	gi_epithelial	NPAP1	72.8901	12.401	0.0146057	0.039706	0.630105	0.0355	0.630105	0.348483	0.337905	-0.0355	0.594605	0.312983	0.302405	-0.630105	-0.594605	-0.281622	-0.2922	-0.348483	-0.312983	0.281622	-0.0105777	-0.337905	-0.302405	0.2922	0.0105777
22143	gi_epithelial	NPAS1	35.2537	14.7423	0.0052667	0.0176297	1.79162	-1.79162	-0.836767	-1.09344	-1.28491	1.79162	0.954849	0.698174	0.50671	0.836767	-0.954849	-0.256676	-0.448139	1.09344	-0.698174	0.256676	-0.191463	1.28491	-0.50671	0.448139	0.191463
22144	gi_epithelial	NPAS2	333.416	34.0362	7.32559e-07	1.25426e-05	2.18335	-1.70292	-2.02065	-2.18335	-1.55589	1.70292	-0.317726	-0.480431	0.147031	2.02065	0.317726	-0.162705	0.464758	2.18335	0.480431	0.162705	0.627462	1.55589	-0.147031	-0.464758	-0.627462
22152	gi_epithelial	NPC1L1	49.6798	19.9484	0.000511243	0.0027477	2.91562	0.405827	-1.87287	-2.50979	-1.42427	-0.405827	-2.27869	-2.91562	-1.8301	1.87287	2.27869	-0.636927	0.448595	2.50979	2.91562	0.636927	1.08552	1.42427	1.8301	-0.448595	-1.08552
22154	gi_epithelial	NPDC1	1336.74	25.1897	4.60795e-05	0.000393004	2.21568	-1.21588	-1.80902	-1.7475	0.406668	1.21588	-0.593137	-0.53162	1.62255	1.80902	0.593137	0.0615166	2.21568	1.7475	0.53162	-0.0615166	2.15417	-0.406668	-1.62255	-2.21568	-2.15417
22155	gi_epithelial	NPEPL1	115.273	11.8397	0.0185843	0.0477908	0.997792	0.371806	0.802282	0.997792	0.968867	-0.371806	0.430476	0.625987	0.597061	-0.802282	-0.430476	0.195511	0.166585	-0.997792	-0.625987	-0.195511	-0.0289252	-0.968867	-0.597061	-0.166585	0.0289252
22164	gi_epithelial	NPHP4	25.2399	19.3763	0.00066283	0.00337705	1.01763	0.000826623	-0.93431	-0.89718	-1.0168	-0.000826623	-0.935136	-0.898007	-1.01763	0.93431	0.935136	0.0371295	-0.0824954	0.89718	0.898007	-0.0371295	-0.119625	1.0168	1.01763	0.0824954	0.119625
22165	gi_epithelial	NPHS1	21.6258	13.778	0.00803851	0.0246159	1.48972	0.748618	1.48972	0.958166	0.514935	-0.748618	0.741106	0.209548	-0.233683	-1.48972	-0.741106	-0.531558	-0.974789	-0.958166	-0.209548	0.531558	-0.44323	-0.514935	0.233683	0.974789	0.44323
22178	gi_epithelial	NPIPB14P	90.5944	11.9727	0.0175557	0.0457075	0.804246	-0.804246	-0.752185	-0.76589	-0.272593	0.804246	0.0520619	0.0383567	0.531654	0.752185	-0.0520619	-0.0137052	0.479592	0.76589	-0.0383567	0.0137052	0.493297	0.272593	-0.531654	-0.479592	-0.493297
22179	gi_epithelial	NPIPB15	59.9533	11.7979	0.0189188	0.0484708	1.55943	-1.46718	-1.47323	-1.55943	-0.726192	1.46718	-0.00604263	-0.0922459	0.74099	1.47323	0.00604263	-0.0862032	0.747033	1.55943	0.0922459	0.0862032	0.833236	0.726192	-0.74099	-0.747033	-0.833236
22181	gi_epithelial	NPIPB2	26.2789	15.0994	0.00449946	0.0155288	0.959347	-0.896702	0.0626456	-0.609529	-0.41086	0.896702	0.959347	0.287173	0.485841	-0.0626456	-0.959347	-0.672175	-0.473506	0.609529	-0.287173	0.672175	0.198669	0.41086	-0.485841	0.473506	-0.198669
22198	gi_epithelial	NPM1P14	9.60381	29.8083	5.35439e-06	6.66883e-05	2.73866	-1.01997	0.977516	0.428039	1.71869	1.01997	1.99749	1.44801	2.73866	-0.977516	-1.99749	-0.549477	0.741174	-0.428039	-1.44801	0.549477	1.29065	-1.71869	-2.73866	-0.741174	-1.29065
22205	gi_epithelial	NPM1P23	2.93093	22.3483	0.000170832	0.0011372	5.23208	-3.73628	1.4958	-1.58396	-1.43776	3.73628	5.23208	2.15233	2.29853	-1.4958	-5.23208	-3.07976	-2.93356	1.58396	-2.15233	3.07976	0.146202	1.43776	-2.29853	2.93356	-0.146202
22229	gi_epithelial	NPM1P47	3.38293	24.4457	6.50148e-05	0.000521005	3.2342	-3.2342	-0.136809	-0.613549	-0.478329	3.2342	3.09739	2.62065	2.75587	0.136809	-3.09739	-0.47674	-0.341521	0.613549	-2.62065	0.47674	0.135219	0.478329	-2.75587	0.341521	-0.135219
22239	gi_epithelial	NPM2	23.4452	12.1336	0.016385	0.0433624	1.72276	-0.13257	-0.470155	-0.523315	-1.72276	0.13257	-0.337584	-0.390745	-1.59018	0.470155	0.337584	-0.0531605	-1.2526	0.523315	0.390745	0.0531605	-1.19944	1.72276	1.59018	1.2526	1.19944
22240	gi_epithelial	NPM3	261.656	17.7425	0.00138561	0.00607125	1.37757	0.8316	0.0923396	-0.545973	-0.316285	-0.8316	-0.73926	-1.37757	-1.14788	-0.0923396	0.73926	-0.638313	-0.408624	0.545973	1.37757	0.638313	0.229688	0.316285	1.14788	0.408624	-0.229688
22241	gi_epithelial	NPNT	163.286	86.601	6.93825e-18	2.64206e-15	4.76581	3.69205	-1.07376	-0.476864	-0.118603	-3.69205	-4.76581	-4.16892	-3.81066	1.07376	4.76581	0.596895	0.955156	0.476864	4.16892	-0.596895	0.358261	0.118603	3.81066	-0.955156	-0.358261
22247	gi_epithelial	NPR3	92.5488	78.0108	4.59511e-16	1.13842e-13	3.69757	3.1048	3.69757	3.17126	2.9676	-3.1048	0.592771	0.066454	-0.137206	-3.69757	-0.592771	-0.526317	-0.729977	-3.17126	-0.066454	0.526317	-0.20366	-2.9676	0.137206	0.729977	0.20366
22254	gi_epithelial	NPTX2	8.10998	28.0502	1.21838e-05	0.000133052	7.57473	-2.20509	5.36964	3.40609	4.01121	2.20509	7.57473	5.61117	6.2163	-5.36964	-7.57473	-1.96355	-1.35843	-3.40609	-5.61117	1.96355	0.605129	-4.01121	-6.2163	1.35843	-0.605129
22255	gi_epithelial	NPTXR	36.5796	16.0521	0.00295001	0.0110969	1.23207	0.153263	1.23207	1.05777	0.744875	-0.153263	1.07881	0.904509	0.591612	-1.23207	-1.07881	-0.1743	-0.487197	-1.05777	-0.904509	0.1743	-0.312898	-0.744875	-0.591612	0.487197	0.312898
22257	gi_epithelial	NPW	283.095	19.8381	0.000537521	0.00285978	3.32546	-1.80736	-0.687205	-2.68368	-3.32546	1.80736	1.12016	-0.876321	-1.5181	0.687205	-1.12016	-1.99648	-2.63826	2.68368	0.876321	1.99648	-0.641779	3.32546	1.5181	2.63826	0.641779
22258	gi_epithelial	NPY	12.4513	17.0361	0.00190202	0.0078091	7.50441	-6.44638	1.05803	-3.85522	-0.661149	6.44638	7.50441	2.59116	5.78523	-1.05803	-7.50441	-4.91325	-1.71918	3.85522	-2.59116	4.91325	3.19407	0.661149	-5.78523	1.71918	-3.19407
22264	gi_epithelial	NPY6R	13.0081	13.6212	0.00860745	0.0260096	1.61866	0.485578	-0.995403	0.530232	0.623261	-0.485578	-1.48098	0.044654	0.137683	0.995403	1.48098	1.52563	1.61866	-0.530232	-0.044654	-1.52563	0.0930288	-0.623261	-0.137683	-1.61866	-0.0930288
22265	gi_epithelial	NQO1	3652.64	19.2032	0.000716878	0.00357535	1.92838	-1.66906	-1.38042	-1.92838	-1.085	1.66906	0.288642	-0.259325	0.584058	1.38042	-0.288642	-0.547967	0.295416	1.92838	0.259325	0.547967	0.843383	1.085	-0.584058	-0.295416	-0.843383
22269	gi_epithelial	NR1D1	132.274	14.3943	0.00613728	0.0198523	1.52328	-0.762693	-0.793618	-1.11511	-1.52328	0.762693	-0.0309257	-0.352414	-0.760587	0.793618	0.0309257	-0.321488	-0.729661	1.11511	0.352414	0.321488	-0.408173	1.52328	0.760587	0.729661	0.408173
22272	gi_epithelial	NR1H3	131.161	32.747	1.34573e-06	2.10934e-05	2.13637	-1.36839	-2.13637	-1.6292	-1.14798	1.36839	-0.767976	-0.260801	0.220416	2.13637	0.767976	0.507175	0.988392	1.6292	0.260801	-0.507175	0.481217	1.14798	-0.220416	-0.988392	-0.481217
22273	gi_epithelial	NR1H4	65.2237	17.0225	0.00191362	0.00784172	3.98288	0.0176207	-2.88064	1.10224	-0.968826	-0.0176207	-2.89826	1.08462	-0.986446	2.88064	2.89826	3.98288	1.91182	-1.10224	-1.08462	-3.98288	-2.07107	0.968826	0.986446	-1.91182	2.07107
22275	gi_epithelial	NR1I2	50.3269	35.4425	3.76786e-07	7.24098e-06	3.80086	0.12544	-3.67542	-2.73627	-2.06172	-0.12544	-3.80086	-2.86171	-2.18716	3.67542	3.80086	0.939151	1.6137	2.73627	2.86171	-0.939151	0.674551	2.06172	2.18716	-1.6137	-0.674551
22277	gi_epithelial	NR2C1	213.936	25.2927	4.39315e-05	0.000378755	0.844854	-0.0869088	-0.844854	-0.781734	-0.71164	0.0869088	-0.757946	-0.694826	-0.624731	0.844854	0.757946	0.0631202	0.133214	0.781734	0.694826	-0.0631202	0.0700941	0.71164	0.624731	-0.133214	-0.0700941
22281	gi_epithelial	NR2E3	19.2192	25.2561	4.46829e-05	0.000382999	2.62831	0.595796	1.85583	1.45702	2.62831	-0.595796	1.26004	0.861223	2.03251	-1.85583	-1.26004	-0.398815	0.772476	-1.45702	-0.861223	0.398815	1.17129	-2.62831	-2.03251	-0.772476	-1.17129
22283	gi_epithelial	NR2F2	1241.73	52.2109	1.24627e-10	7.62711e-09	3.03185	-3.03185	-1.16527	-1.24119	-1.13244	3.03185	1.86658	1.79065	1.8994	1.16527	-1.86658	-0.0759236	0.0328258	1.24119	-1.79065	0.0759236	0.108749	1.13244	-1.8994	-0.0328258	-0.108749
22284	gi_epithelial	NR2F6	907.055	17.0292	0.00190789	0.00782605	1.1249	-1.0949	-1.1249	-1.06408	-0.876943	1.0949	-0.0299972	0.0308201	0.217957	1.1249	0.0299972	0.0608173	0.247955	1.06408	-0.0308201	-0.0608173	0.187137	0.876943	-0.217957	-0.247955	-0.187137
22285	gi_epithelial	NR3C1	288.247	17.6964	0.0014146	0.00617024	1.60552	0.138308	1.1289	1.2561	1.60552	-0.138308	0.990589	1.1178	1.46722	-1.1289	-0.990589	0.127208	0.476627	-1.2561	-1.1178	-0.127208	0.349419	-1.60552	-1.46722	-0.476627	-0.349419
22291	gi_epithelial	NR5A2	96.8196	16.259	0.00269059	0.0102952	1.59113	0.770577	-0.663349	-0.756057	-0.82055	-0.770577	-1.43393	-1.52663	-1.59113	0.663349	1.43393	-0.0927084	-0.157202	0.756057	1.52663	0.0927084	-0.0644932	0.82055	1.59113	0.157202	0.0644932
22292	gi_epithelial	NR6A1	109.535	49.0666	5.65486e-10	2.79521e-08	1.99685	1.21704	-0.432576	-0.340933	-0.779814	-1.21704	-1.64961	-1.55797	-1.99685	0.432576	1.64961	0.0916437	-0.347238	0.340933	1.55797	-0.0916437	-0.438882	0.779814	1.99685	0.347238	0.438882
22297	gi_epithelial	NRBF2	325.387	35.4601	3.7366e-07	7.18762e-06	1.02314	-0.45946	-0.948955	-0.930793	-1.02314	0.45946	-0.489496	-0.471333	-0.563678	0.948955	0.489496	0.0181626	-0.0741827	0.930793	0.471333	-0.0181626	-0.0923453	1.02314	0.563678	0.0741827	0.0923453
22303	gi_epithelial	NRBP1	469.62	19.51	0.000623843	0.00322476	0.64533	0.434973	-0.196881	-0.0571974	-0.210357	-0.434973	-0.631854	-0.49217	-0.64533	0.196881	0.631854	0.139684	-0.0134758	0.0571974	0.49217	-0.139684	-0.15316	0.210357	0.64533	0.0134758	0.15316
22304	gi_epithelial	NRBP2	109.356	23.6672	9.31302e-05	0.000695618	1.0981	-0.371701	0.188262	-0.0997991	0.726403	0.371701	0.559963	0.271902	1.0981	-0.188262	-0.559963	-0.288061	0.538141	0.0997991	-0.271902	0.288061	0.826202	-0.726403	-1.0981	-0.538141	-0.826202
22305	gi_epithelial	NRCAM	9.55015	23.9421	8.20388e-05	0.000627124	3.74134	0.357559	3.74134	3.08045	2.74282	-0.357559	3.38378	2.72289	2.38526	-3.74134	-3.38378	-0.660893	-0.998519	-3.08045	-2.72289	0.660893	-0.337625	-2.74282	-2.38526	0.998519	0.337625
22308	gi_epithelial	NREP	158.179	17.5975	0.00147883	0.00638447	1.17266	-0.396477	0.272609	0.325356	0.776187	0.396477	0.669086	0.721832	1.17266	-0.272609	-0.669086	0.0527464	0.503578	-0.325356	-0.721832	-0.0527464	0.450831	-0.776187	-1.17266	-0.503578	-0.450831
22310	gi_epithelial	NRG1	123.052	23.8897	8.40473e-05	0.000639388	1.63354	1.36211	1.63354	1.39748	1.17711	-1.36211	0.271422	0.0353677	-0.185004	-1.63354	-0.271422	-0.236054	-0.456426	-1.39748	-0.0353677	0.236054	-0.220372	-1.17711	0.185004	0.456426	0.220372
22313	gi_epithelial	NRG4	53.9931	36.322	2.48423e-07	5.09812e-06	2.99048	-2.99048	-0.945882	-2.16196	-0.224266	2.99048	2.0446	0.828523	2.76621	0.945882	-2.0446	-1.21607	0.721616	2.16196	-0.828523	1.21607	1.93769	0.224266	-2.76621	-0.721616	-1.93769
22314	gi_epithelial	NRGN	55.5163	27.4526	1.61007e-05	0.000166288	1.43818	1.35977	-0.0470259	0.102343	-0.0784086	-1.35977	-1.4068	-1.25743	-1.43818	0.0470259	1.4068	0.149369	-0.0313827	-0.102343	1.25743	-0.149369	-0.180752	0.0784086	1.43818	0.0313827	0.180752
22320	gi_epithelial	NRM	92.3003	50.4612	2.89262e-10	1.58616e-08	2.67554	2.67554	1.59863	1.03761	0.769675	-2.67554	-1.07691	-1.63793	-1.90587	-1.59863	1.07691	-0.561018	-0.828953	-1.03761	1.63793	0.561018	-0.267936	-0.769675	1.90587	0.828953	0.267936
22327	gi_epithelial	NRSN2	21.8718	14.0913	0.00700932	0.0220791	1.83149	-0.783759	1.04773	-0.535659	-0.207784	0.783759	1.83149	0.2481	0.575975	-1.04773	-1.83149	-1.58339	-1.25552	0.535659	-0.2481	1.58339	0.327875	0.207784	-0.575975	1.25552	-0.327875
22328	gi_epithelial	NRTN	21.899	52.9809	8.60041e-11	5.52657e-09	3.0576	-3.0576	-0.340913	-1.37861	-0.504616	3.0576	2.71669	1.67899	2.55298	0.340913	-2.71669	-1.0377	-0.163703	1.37861	-1.67899	1.0377	0.873996	0.504616	-2.55298	0.163703	-0.873996
22331	gi_epithelial	NRXN3	39.0608	17.6275	0.00145907	0.00632117	0.773055	0.171724	0.773055	0.157133	0.128127	-0.171724	0.601331	-0.0145915	-0.0435968	-0.773055	-0.601331	-0.615922	-0.644928	-0.157133	0.0145915	0.615922	-0.0290053	-0.128127	0.0435968	0.644928	0.0290053
22332	gi_epithelial	NSA2	2580.34	19.3443	0.000672486	0.00341276	0.9656	0.321062	0.239584	0.9656	0.937693	-0.321062	-0.0814782	0.644538	0.616632	-0.239584	0.0814782	0.726017	0.69811	-0.9656	-0.644538	-0.726017	-0.0279067	-0.937693	-0.616632	-0.69811	0.0279067
22333	gi_epithelial	NSA2P1	2.401	12.3551	0.0148971	0.0403489	4.47517	2.46427	4.47517	2.93259	2.90414	-2.46427	2.0109	0.46832	0.439871	-4.47517	-2.0109	-1.54258	-1.57103	-2.93259	-0.46832	1.54258	-0.0284499	-2.90414	-0.439871	1.57103	0.0284499
22344	gi_epithelial	NSF	176.876	16.8528	0.00206445	0.00835655	1.26694	-0.732744	-1.01355	-1.26694	-0.944558	0.732744	-0.280803	-0.534199	-0.211814	1.01355	0.280803	-0.253396	0.0689889	1.26694	0.534199	0.253396	0.322385	0.944558	0.211814	-0.0689889	-0.322385
22345	gi_epithelial	NSFL1C	469.52	12.0862	0.0167216	0.0440434	0.733639	0.524822	0.255717	-0.208817	-0.121541	-0.524822	-0.269105	-0.733639	-0.646363	-0.255717	0.269105	-0.464535	-0.377258	0.208817	0.733639	0.464535	0.0872764	0.121541	0.646363	0.377258	-0.0872764
22348	gi_epithelial	NSG2	12.0635	13.6201	0.00861148	0.0260159	5.68934	0.125779	5.68934	2.14729	3.84645	-0.125779	5.56356	2.02151	3.72067	-5.68934	-5.56356	-3.54205	-1.84289	-2.14729	-2.02151	3.54205	1.69916	-3.84645	-3.72067	1.84289	-1.69916
22350	gi_epithelial	NSMAF	161.026	13.0173	0.0111918	0.0321376	0.667299	-0.283157	0.0288173	0.143717	0.384142	0.283157	0.311974	0.426874	0.667299	-0.0288173	-0.311974	0.1149	0.355325	-0.143717	-0.426874	-0.1149	0.240425	-0.384142	-0.667299	-0.355325	-0.240425
22355	gi_epithelial	NSMF	244.792	17.7206	0.00139933	0.0061196	2.11566	-1.26624	-1.96838	-2.11566	-1.71309	1.26624	-0.702142	-0.84942	-0.446846	1.96838	0.702142	-0.147277	0.255296	2.11566	0.84942	0.147277	0.402573	1.71309	0.446846	-0.255296	-0.402573
22362	gi_epithelial	NSUN5P1	172.108	11.9949	0.0173891	0.045402	0.986835	0.272679	0.11343	-0.564325	0.42251	-0.272679	-0.159248	-0.837004	0.149831	-0.11343	0.159248	-0.677755	0.309079	0.564325	0.837004	0.677755	0.986835	-0.42251	-0.149831	-0.309079	-0.986835
22371	gi_epithelial	NT5C3A	713.543	28.4566	1.00782e-05	0.000113183	1.15138	-0.231716	-1.00379	-0.606727	-1.15138	0.231716	-0.772076	-0.37501	-0.919663	1.00379	0.772076	0.397065	-0.147587	0.606727	0.37501	-0.397065	-0.544653	1.15138	0.919663	0.147587	0.544653
22379	gi_epithelial	NT5DC3	294.534	24.5851	6.09572e-05	0.000495244	1.37073	0.800897	0.160603	0.245169	-0.569831	-0.800897	-0.640293	-0.555728	-1.37073	-0.160603	0.640293	0.0845655	-0.730434	-0.245169	0.555728	-0.0845655	-0.815	0.569831	1.37073	0.730434	0.815
22380	gi_epithelial	NT5DC4	8.38028	27.8947	1.31013e-05	0.000140974	4.73519	2.91655	1.92734	2.23175	-1.81864	-2.91655	-0.989207	-0.684795	-4.73519	-1.92734	0.989207	0.304412	-3.74599	-2.23175	0.684795	-0.304412	-4.0504	1.81864	4.73519	3.74599	4.0504
22381	gi_epithelial	NT5E	223.921	18.621	0.000932791	0.00442188	2.42711	-1.49742	-2.42711	-2.32245	-1.26619	1.49742	-0.929696	-0.825027	0.231233	2.42711	0.929696	0.104669	1.16093	2.32245	0.825027	-0.104669	1.05626	1.26619	-0.231233	-1.16093	-1.05626
22382	gi_epithelial	NT5M	14.2206	15.825	0.00326315	0.0120619	1.27556	0.01325	0.938948	1.0643	1.27556	-0.01325	0.925698	1.05105	1.26231	-0.938948	-0.925698	0.12535	0.336615	-1.0643	-1.05105	-0.12535	0.211265	-1.27556	-1.26231	-0.336615	-0.211265
22383	gi_epithelial	NTAN1	156.975	11.7661	0.0191784	0.0489993	0.706545	0.358173	0.706545	0.546798	0.434334	-0.358173	0.348372	0.188625	0.0761609	-0.706545	-0.348372	-0.159746	-0.272211	-0.546798	-0.188625	0.159746	-0.112464	-0.434334	-0.0761609	0.272211	0.112464
22387	gi_epithelial	NTF3	8.30123	20.0614	0.000485657	0.00263359	7.17061	7.17061	4.13005	5.0806	1.94211	-7.17061	-3.04057	-2.09001	-5.22851	-4.13005	3.04057	0.950552	-2.18794	-5.0806	2.09001	-0.950552	-3.13849	-1.94211	5.22851	2.18794	3.13849
22388	gi_epithelial	NTF4	5.26943	12.7693	0.01246	0.0349733	5.05513	5.05513	2.82991	1.5126	2.31527	-5.05513	-2.22522	-3.54253	-2.73986	-2.82991	2.22522	-1.31731	-0.514636	-1.5126	3.54253	1.31731	0.802672	-2.31527	2.73986	0.514636	-0.802672
22398	gi_epithelial	NTN5	5.91669	11.9131	0.0180092	0.0466403	1.69284	0.694502	0.567487	-0.998335	-0.320396	-0.694502	-0.127014	-1.69284	-1.0149	-0.567487	0.127014	-1.56582	-0.887883	0.998335	1.69284	1.56582	0.677939	0.320396	1.0149	0.887883	-0.677939
22401	gi_epithelial	NTPCR	290.413	19.7589	0.000557205	0.00294697	0.638187	0.229963	-0.408223	-0.118195	-0.264657	-0.229963	-0.638187	-0.348158	-0.494621	0.408223	0.638187	0.290028	0.143566	0.118195	0.348158	-0.290028	-0.146462	0.264657	0.494621	-0.143566	0.146462
22403	gi_epithelial	NTRK2	38.7932	27.0853	1.91049e-05	0.000191288	4.82432	4.82432	3.34277	1.8894	2.73314	-4.82432	-1.48155	-2.93492	-2.09118	-3.34277	1.48155	-1.45337	-0.609627	-1.8894	2.93492	1.45337	0.843748	-2.73314	2.09118	0.609627	-0.843748
22405	gi_epithelial	NTS	54.9248	16.7259	0.00218487	0.00873397	7.8204	4.9318	0.483409	-1.23333	-2.8886	-4.9318	-4.44839	-6.16513	-7.8204	-0.483409	4.44839	-1.71674	-3.37201	1.23333	6.16513	1.71674	-1.65527	2.8886	7.8204	3.37201	1.65527
22414	gi_epithelial	NUCB1	907.881	14.3492	0.00626004	0.0201448	0.690054	-0.412207	-0.690054	-0.533528	-0.315071	0.412207	-0.277847	-0.121321	0.0971361	0.690054	0.277847	0.156526	0.374983	0.533528	0.121321	-0.156526	0.218457	0.315071	-0.0971361	-0.374983	-0.218457
22415	gi_epithelial	NUCB2	1078.8	49.0946	5.57936e-10	2.77122e-08	1.70297	-1.05763	-0.286038	-0.116001	0.645339	1.05763	0.771595	0.941632	1.70297	0.286038	-0.771595	0.170037	0.931376	0.116001	-0.941632	-0.170037	0.76134	-0.645339	-1.70297	-0.931376	-0.76134
22422	gi_epithelial	NUDT1	414.041	46.0048	2.45725e-09	9.92701e-08	2.53417	2.53417	1.20068	0.877945	0.742168	-2.53417	-1.33349	-1.65622	-1.792	-1.20068	1.33349	-0.322736	-0.458514	-0.877945	1.65622	0.322736	-0.135778	-0.742168	1.792	0.458514	0.135778
22424	gi_epithelial	NUDT11	7.02437	39.5643	5.32617e-08	1.40413e-06	9.30312	7.6321	9.30312	8.61068	8.22665	-7.6321	1.67103	0.978581	0.594556	-9.30312	-1.67103	-0.692447	-1.07647	-8.61068	-0.978581	0.692447	-0.384025	-8.22665	-0.594556	1.07647	0.384025
22425	gi_epithelial	NUDT12	121.61	15.7056	0.00344079	0.0125805	1.93325	-0.986306	-0.767592	0.028464	0.946947	0.986306	0.218715	1.01477	1.93325	0.767592	-0.218715	0.796056	1.71454	-0.028464	-1.01477	-0.796056	0.918483	-0.946947	-1.93325	-1.71454	-0.918483
22428	gi_epithelial	NUDT15	275.672	12.6238	0.0132679	0.0367643	0.762635	0.762635	0.493058	0.160189	0.461123	-0.762635	-0.269576	-0.602445	-0.301512	-0.493058	0.269576	-0.332869	-0.0319353	-0.160189	0.602445	0.332869	0.300934	-0.461123	0.301512	0.0319353	-0.300934
22429	gi_epithelial	NUDT16	300.209	20.5305	0.000392278	0.00222522	1.14463	-0.595751	-1.14463	-0.507055	-0.414173	0.595751	-0.548878	0.088696	0.181578	1.14463	0.548878	0.637574	0.730456	0.507055	-0.088696	-0.637574	0.0928822	0.414173	-0.181578	-0.730456	-0.0928822
22431	gi_epithelial	NUDT16P1	60.4577	13.1931	0.0103697	0.0302928	0.745369	-0.745369	-0.557994	-0.537745	-0.485561	0.745369	0.187375	0.207625	0.259808	0.557994	-0.187375	0.0202497	0.0724329	0.537745	-0.207625	-0.0202497	0.0521832	0.485561	-0.259808	-0.0724329	-0.0521832
22433	gi_epithelial	NUDT18	60.6561	22.696	0.000145622	0.0010022	1.25139	-1.22497	-1.02574	-0.568857	0.0264213	1.22497	0.199226	0.656109	1.25139	1.02574	-0.199226	0.456883	1.05216	0.568857	-0.656109	-0.456883	0.595278	-0.0264213	-1.25139	-1.05216	-0.595278
22434	gi_epithelial	NUDT19	240.001	36.433	2.35693e-07	4.8709e-06	0.757225	0.046088	0.757225	0.59482	0.316604	-0.046088	0.711137	0.548732	0.270516	-0.757225	-0.711137	-0.162405	-0.440621	-0.59482	-0.548732	0.162405	-0.278216	-0.316604	-0.270516	0.440621	0.278216
22440	gi_epithelial	NUDT22	421.623	13.6395	0.00853924	0.0258376	0.793746	-0.427431	-0.784304	-0.793746	-0.526702	0.427431	-0.356873	-0.366315	-0.099271	0.784304	0.356873	-0.00944161	0.257602	0.793746	0.366315	0.00944161	0.267044	0.526702	0.099271	-0.257602	-0.267044
22442	gi_epithelial	NUDT4	670.922	17.8498	0.00132037	0.00585778	0.746337	0.29429	-0.285347	0.308852	-0.437486	-0.29429	-0.579637	0.0145615	-0.731776	0.285347	0.579637	0.594198	-0.152139	-0.308852	-0.0145615	-0.594198	-0.746337	0.437486	0.731776	0.152139	0.746337
22447	gi_epithelial	NUDT7	52.8769	21.8269	0.000216964	0.00137869	1.86686	0.536917	1.86686	1.58795	1.47676	-0.536917	1.32994	1.05103	0.93984	-1.86686	-1.32994	-0.278908	-0.3901	-1.58795	-1.05103	0.278908	-0.111192	-1.47676	-0.93984	0.3901	0.111192
22448	gi_epithelial	NUDT8	631.519	64.302	3.60982e-13	4.47161e-11	2.65993	1.91142	-0.748511	0.948743	0.957115	-1.91142	-2.65993	-0.962679	-0.954306	0.748511	2.65993	1.69725	1.70563	-0.948743	0.962679	-1.69725	0.00837241	-0.957115	0.954306	-1.70563	-0.00837241
22449	gi_epithelial	NUDT9	266.964	34.2423	6.64619e-07	1.15622e-05	0.825021	0.364663	0.218621	0.543993	0.825021	-0.364663	-0.146042	0.17933	0.460358	-0.218621	0.146042	0.325371	0.6064	-0.543993	-0.17933	-0.325371	0.281028	-0.825021	-0.460358	-0.6064	-0.281028
22451	gi_epithelial	NUF2	189.593	51.5347	1.7258e-10	1.01684e-08	3.7235	3.7235	2.34524	0.67611	1.27979	-3.7235	-1.37826	-3.04739	-2.4437	-2.34524	1.37826	-1.66913	-1.06545	-0.67611	3.04739	1.66913	0.603682	-1.27979	2.4437	1.06545	-0.603682
22456	gi_epithelial	NUMA1	222.126	12.0516	0.0169716	0.0445763	0.582865	0.458991	-0.123875	0.0121568	-0.0746382	-0.458991	-0.582865	-0.446834	-0.533629	0.123875	0.582865	0.136031	0.0492363	-0.0121568	0.446834	-0.136031	-0.086795	0.0746382	0.533629	-0.0492363	0.086795
22458	gi_epithelial	NUMBL	96.7413	23.1216	0.000119737	0.000853731	1.20332	0.452448	1.20332	0.50349	0.170947	-0.452448	0.750871	0.0510427	-0.2815	-1.20332	-0.750871	-0.699828	-1.03237	-0.50349	-0.0510427	0.699828	-0.332543	-0.170947	0.2815	1.03237	0.332543
22459	gi_epithelial	NUP107	273.272	21.4469	0.00025818	0.00158005	0.70447	0.513819	0.70447	0.394636	0.221045	-0.513819	0.190651	-0.119182	-0.292773	-0.70447	-0.190651	-0.309833	-0.483424	-0.394636	0.119182	0.309833	-0.173591	-0.221045	0.292773	0.483424	0.173591
22462	gi_epithelial	NUP155	225.363	16.5077	0.00240832	0.00942027	0.737022	0.492418	0.737022	0.414096	0.211758	-0.492418	0.244604	-0.0783224	-0.28066	-0.737022	-0.244604	-0.322926	-0.525264	-0.414096	0.0783224	0.322926	-0.202338	-0.211758	0.28066	0.525264	0.202338
22463	gi_epithelial	NUP160	183.751	20.5282	0.000392689	0.00222571	0.630211	0.2945	0.167533	0.110409	-0.335711	-0.2945	-0.126968	-0.184092	-0.630211	-0.167533	0.126968	-0.0571241	-0.503243	-0.110409	0.184092	0.0571241	-0.446119	0.335711	0.630211	0.503243	0.446119
22467	gi_epithelial	NUP210L	107.827	21.0317	0.000312115	0.00184798	1.35424	-0.326418	0.870498	0.464735	1.02782	0.326418	1.19692	0.791154	1.35424	-0.870498	-1.19692	-0.405763	0.157322	-0.464735	-0.791154	0.405763	0.563084	-1.02782	-1.35424	-0.157322	-0.563084
22483	gi_epithelial	NUP62CL	28.7473	62.5221	8.55434e-13	9.71839e-11	2.44848	1.47371	-0.911918	-0.628515	-0.97477	-1.47371	-2.38563	-2.10222	-2.44848	0.911918	2.38563	0.283403	-0.0628518	0.628515	2.10222	-0.283403	-0.346255	0.97477	2.44848	0.0628518	0.346255
22488	gi_epithelial	NUPR1	1165.85	46.6924	1.76729e-09	7.571e-08	2.47107	-0.202078	2.23496	1.72513	2.26899	0.202078	2.43704	1.92721	2.47107	-2.23496	-2.43704	-0.509823	0.0340354	-1.72513	-1.92721	0.509823	0.543858	-2.26899	-2.47107	-0.0340354	-0.543858
22489	gi_epithelial	NUPR2	71.5209	47.8731	1.00304e-09	4.73061e-08	3.71657	-1.74181	1.97476	1.33356	1.76369	1.74181	3.71657	3.07536	3.5055	-1.97476	-3.71657	-0.641204	-0.211069	-1.33356	-3.07536	0.641204	0.430135	-1.76369	-3.5055	0.211069	-0.430135
22490	gi_epithelial	NUS1	307.784	12.5681	0.0135906	0.0374968	0.969208	-0.969208	-0.961704	-0.719694	-0.649967	0.969208	0.00750377	0.249514	0.319241	0.961704	-0.00750377	0.24201	0.311737	0.719694	-0.249514	-0.24201	0.0697272	0.649967	-0.319241	-0.311737	-0.0697272
22495	gi_epithelial	NUSAP1	432.266	72.8345	5.71835e-15	1.00373e-12	3.14146	3.14146	2.23808	1.60304	1.51869	-3.14146	-0.90338	-1.53842	-1.62277	-2.23808	0.90338	-0.635039	-0.719385	-1.60304	1.53842	0.635039	-0.0843466	-1.51869	1.62277	0.719385	0.0843466
22514	gi_epithelial	NWD2	7.20068	26.7354	2.24834e-05	0.000219633	4.45242	-1.35591	-4.45242	-4.11873	-4.26503	1.35591	-3.09651	-2.76281	-2.90912	4.45242	3.09651	0.333696	0.187395	4.11873	2.76281	-0.333696	-0.146301	4.26503	2.90912	-0.187395	0.146301
22515	gi_epithelial	NXF1	518.771	25.6727	3.6835e-05	0.000328038	0.976609	-0.65482	0.173296	0.205704	0.321789	0.65482	0.828116	0.860524	0.976609	-0.173296	-0.828116	0.0324076	0.148493	-0.205704	-0.860524	-0.0324076	0.116085	-0.321789	-0.976609	-0.148493	-0.116085
22518	gi_epithelial	NXF3	14.1867	37.1081	1.71122e-07	3.73544e-06	6.6981	2.37469	-4.32341	-0.735654	-0.261056	-2.37469	-6.6981	-3.11034	-2.63574	4.32341	6.6981	3.58776	4.06236	0.735654	3.11034	-3.58776	0.474598	0.261056	2.63574	-4.06236	-0.474598
22521	gi_epithelial	NXN	135.694	32.3341	1.63466e-06	2.47705e-05	2.25492	1.54038	1.97168	2.13743	2.25492	-1.54038	0.431294	0.597046	0.714538	-1.97168	-0.431294	0.165752	0.283244	-2.13743	-0.597046	-0.165752	0.117492	-2.25492	-0.714538	-0.283244	-0.117492
22526	gi_epithelial	NXPE2	8.86356	16.6067	0.0023043	0.00910306	23.3348	21.0247	-2.31012	-1.42031	1.29857	-21.0247	-23.3348	-22.445	-19.7261	2.31012	23.3348	0.889811	3.60869	1.42031	22.445	-0.889811	2.71888	-1.29857	19.7261	-3.60869	-2.71888
22533	gi_epithelial	NXPH4	8.75722	28.2337	1.1184e-05	0.000123444	3.94714	3.94714	3.93108	2.33953	2.76967	-3.94714	-0.0160641	-1.60761	-1.17747	-3.93108	0.0160641	-1.59155	-1.1614	-2.33953	1.60761	1.59155	0.430142	-2.76967	1.17747	1.1614	-0.430142
22534	gi_epithelial	NXT1	236.773	20.66	0.0003698	0.0021111	1.14188	0.684695	0.245027	0.276021	-0.45718	-0.684695	-0.439668	-0.408675	-1.14188	-0.245027	0.439668	0.0309931	-0.702207	-0.276021	0.408675	-0.0309931	-0.733201	0.45718	1.14188	0.702207	0.733201
22547	gi_epithelial	OASL	183.4	19.713	0.000568938	0.00299592	2.4965	-1.93069	-2.15349	-2.4965	-1.81738	1.93069	-0.222796	-0.565803	0.113309	2.15349	0.222796	-0.343007	0.336105	2.4965	0.565803	0.343007	0.679112	1.81738	-0.113309	-0.336105	-0.679112
22557	gi_epithelial	OBSCN	52.2163	24.8221	5.46284e-05	0.000454934	1.599	-1.1517	-0.067847	-0.622413	-1.599	1.1517	1.08385	0.529283	-0.447304	0.067847	-1.08385	-0.554565	-1.53115	0.622413	-0.529283	0.554565	-0.976586	1.599	0.447304	1.53115	0.976586
22558	gi_epithelial	OBSL1	96.8271	14.4427	0.00600833	0.0195458	1.61351	-0.329089	1.28442	1.11053	0.715116	0.329089	1.61351	1.43962	1.04421	-1.28442	-1.61351	-0.173894	-0.569309	-1.11053	-1.43962	0.173894	-0.395414	-0.715116	-1.04421	0.569309	0.395414
22563	gi_epithelial	OCIAD2	2059.43	25.3579	4.26235e-05	0.000369661	2.01482	-1.21738	-2.01482	-1.70307	-1.33237	1.21738	-0.797436	-0.485689	-0.114985	2.01482	0.797436	0.311747	0.68245	1.70307	0.485689	-0.311747	0.370704	1.33237	0.114985	-0.68245	-0.370704
22564	gi_epithelial	OCLN	730.667	33.9027	7.80226e-07	1.32593e-05	1.75611	-1.75472	-1.75611	-1.6229	-1.50758	1.75472	-0.00138593	0.131822	0.247138	1.75611	0.00138593	0.133208	0.248524	1.6229	-0.131822	-0.133208	0.115316	1.50758	-0.247138	-0.248524	-0.115316
22570	gi_epithelial	ODAM	77.6451	24.2805	7.01726e-05	0.000553919	4.10086	-0.468522	-3.02611	-2.64149	1.07475	0.468522	-2.55759	-2.17297	1.54327	3.02611	2.55759	0.384627	4.10086	2.64149	2.17297	-0.384627	3.71624	-1.07475	-1.54327	-4.10086	-3.71624
22572	gi_epithelial	ODC1	1934.47	14.5963	0.005616	0.0185097	1.41624	-0.689343	-1.37024	-1.30469	-1.41624	0.689343	-0.680899	-0.615344	-0.726899	1.37024	0.680899	0.0655552	-0.0460006	1.30469	0.615344	-0.0655552	-0.111556	1.41624	0.726899	0.0460006	0.111556
22575	gi_epithelial	ODF2	155.587	14.7624	0.00522015	0.0175138	0.735127	0.626719	0.347706	0.418366	-0.108407	-0.626719	-0.279014	-0.208353	-0.735127	-0.347706	0.279014	0.0706606	-0.456113	-0.418366	0.208353	-0.0706606	-0.526774	0.108407	0.735127	0.456113	0.526774
22576	gi_epithelial	ODF2L	376.134	27.6011	1.50234e-05	0.000157214	1.24865	1.24865	0.365712	0.253272	0.538057	-1.24865	-0.882942	-0.995382	-0.710598	-0.365712	0.882942	-0.11244	0.172345	-0.253272	0.995382	0.11244	0.284785	-0.538057	0.710598	-0.172345	-0.284785
22582	gi_epithelial	ODR4	341.323	27.6045	1.49998e-05	0.000157048	0.944624	-0.944624	-0.749466	-0.853382	-0.634997	0.944624	0.195158	0.0912426	0.309627	0.749466	-0.195158	-0.103916	0.114468	0.853382	-0.0912426	0.103916	0.218384	0.634997	-0.309627	-0.114468	-0.218384
22583	gi_epithelial	OFCC1	12.7773	14.1588	0.00680497	0.0215676	1.81165	1.81165	0.886933	0.849473	0.501067	-1.81165	-0.92472	-0.96218	-1.31059	-0.886933	0.92472	-0.03746	-0.385867	-0.849473	0.96218	0.03746	-0.348406	-0.501067	1.31059	0.385867	0.348406
22584	gi_epithelial	OFD1	501.047	12.0836	0.01674	0.044086	0.670887	-0.670887	-0.410724	-0.237794	-0.326465	0.670887	0.260164	0.433093	0.344423	0.410724	-0.260164	0.17293	0.0842591	0.237794	-0.433093	-0.17293	-0.0886705	0.326465	-0.344423	-0.0842591	0.0886705
22606	gi_epithelial	OGFOD1P1	3.2391	12.2761	0.0154117	0.0414479	2.43036	-2.43036	-1.42569	-0.639724	-0.890823	2.43036	1.00467	1.79064	1.53954	1.42569	-1.00467	0.78597	0.53487	0.639724	-1.79064	-0.78597	-0.251099	0.890823	-1.53954	-0.53487	0.251099
22609	gi_epithelial	OGFR	267.904	14.7614	0.00522257	0.0175166	0.673992	-0.474361	-0.284151	-0.112503	-0.673992	0.474361	0.19021	0.361858	-0.19963	0.284151	-0.19021	0.171648	-0.389841	0.112503	-0.361858	-0.171648	-0.561488	0.673992	0.19963	0.389841	0.561488
22614	gi_epithelial	OIP5	67.4725	37.6726	1.30906e-07	2.99425e-06	2.46024	2.46024	1.58901	0.715653	0.505267	-2.46024	-0.871235	-1.74459	-1.95498	-1.58901	0.871235	-0.873356	-1.08374	-0.715653	1.74459	0.873356	-0.210386	-0.505267	1.95498	1.08374	0.210386
22621	gi_epithelial	OLFM1	26.0601	13.8231	0.00788173	0.0242441	5.83908	3.55444	5.83908	3.03194	4.5295	-3.55444	2.28464	-0.522504	0.975056	-5.83908	-2.28464	-2.80714	-1.30958	-3.03194	0.522504	2.80714	1.49756	-4.5295	-0.975056	1.30958	-1.49756
22633	gi_epithelial	OLR1	32.0541	15.9732	0.0030553	0.0114167	1.30498	1.07026	1.30498	1.2926	0.527559	-1.07026	0.234726	0.222341	-0.542697	-1.30498	-0.234726	-0.0123854	-0.777424	-1.2926	-0.222341	0.0123854	-0.765038	-0.527559	0.542697	0.777424	0.765038
22634	gi_epithelial	OMA1	248.895	23.7902	8.79932e-05	0.000663515	0.871061	0.412754	0.392613	0.576703	0.871061	-0.412754	-0.020141	0.163949	0.458307	-0.392613	0.020141	0.18409	0.478448	-0.576703	-0.163949	-0.18409	0.294358	-0.871061	-0.458307	-0.478448	-0.294358
22639	gi_epithelial	ONECUT2	536.631	34.4991	5.88671e-07	1.04262e-05	5.91008	0.874273	-5.03581	-4.88819	-3.535	-0.874273	-5.91008	-5.76246	-4.40927	5.03581	5.91008	0.147622	1.50081	4.88819	5.76246	-0.147622	1.35318	3.535	4.40927	-1.50081	-1.35318
22663	gi_epithelial	OPRD1	133.586	15.1922	0.00431883	0.0150471	0.642151	0.145341	0.642151	0.233369	0.260209	-0.145341	0.496809	0.0880279	0.114868	-0.642151	-0.496809	-0.408781	-0.381941	-0.233369	-0.0880279	0.408781	0.02684	-0.260209	-0.114868	0.381941	-0.02684
22677	gi_epithelial	OR10AB1P	6.12874	27.3794	1.6659e-05	0.000170721	4.25588	-2.55238	1.7035	-0.408474	0.852137	2.55238	4.25588	2.14391	3.40452	-1.7035	-4.25588	-2.11197	-0.851362	0.408474	-2.14391	2.11197	1.26061	-0.852137	-3.40452	0.851362	-1.26061
22705	gi_epithelial	OR10H5	203.377	18.2648	0.00109537	0.00504344	0.743877	0.277319	0.73917	0.743877	0.220569	-0.277319	0.461852	0.466558	-0.0567498	-0.73917	-0.461852	0.00470661	-0.518601	-0.743877	-0.466558	-0.00470661	-0.523308	-0.220569	0.0567498	0.518601	0.523308
22838	gi_epithelial	OR2A25	17.4002	16.2033	0.0027581	0.0105086	1.2834	-0.566085	0.717314	-0.04231	-0.0318952	0.566085	1.2834	0.523775	0.53419	-0.717314	-1.2834	-0.759624	-0.749209	0.04231	-0.523775	0.759624	0.0104148	0.0318952	-0.53419	0.749209	-0.0104148
22844	gi_epithelial	OR2A7	6.36463	20.288	0.000438075	0.00242392	2.71686	1.5307	2.71686	2.12742	2.52437	-1.5307	1.18615	0.596716	0.993663	-2.71686	-1.18615	-0.589437	-0.19249	-2.12742	-0.596716	0.589437	0.396947	-2.52437	-0.993663	0.19249	-0.396947
22845	gi_epithelial	OR2A9P	12.1825	15.3906	0.00395602	0.0140691	1.87984	0.635607	1.79045	1.87984	1.38302	-0.635607	1.15484	1.24423	0.747415	-1.79045	-1.15484	0.0893856	-0.40743	-1.87984	-1.24423	-0.0893856	-0.496815	-1.38302	-0.747415	0.40743	0.496815
22849	gi_epithelial	OR2AG1	15.017	12.5461	0.0137203	0.0377922	0.774264	-0.505289	0.268975	-0.322332	-0.145032	0.505289	0.774264	0.182957	0.360258	-0.268975	-0.774264	-0.591308	-0.414007	0.322332	-0.182957	0.591308	0.177301	0.145032	-0.360258	0.414007	-0.177301
22882	gi_epithelial	OR2G6	69.6158	12.6563	0.0130831	0.0363599	0.669859	0.0127802	0.669859	0.644505	0.440992	-0.0127802	0.657079	0.631724	0.428212	-0.669859	-0.657079	-0.0253546	-0.228867	-0.644505	-0.631724	0.0253546	-0.203513	-0.440992	-0.428212	0.228867	0.203513
22888	gi_epithelial	OR2J2	44.1329	13.7212	0.00824017	0.0251212	0.626243	-0.184315	0.441928	0.229523	-0.0656534	0.184315	0.626243	0.413838	0.118661	-0.441928	-0.626243	-0.212405	-0.507582	-0.229523	-0.413838	0.212405	-0.295176	0.0656534	-0.118661	0.507582	0.295176
23007	gi_epithelial	OR4D9	150.566	14.7969	0.00514164	0.0173012	0.696293	0.131011	0.696293	0.454953	0.382776	-0.131011	0.565282	0.323942	0.251766	-0.696293	-0.565282	-0.24134	-0.313516	-0.454953	-0.323942	0.24134	-0.0721762	-0.382776	-0.251766	0.313516	0.0721762
23009	gi_epithelial	OR4E2	14.1012	22.2925	0.000175259	0.00116104	1.62266	-0.255319	-1.10646	-0.791	-1.62266	0.255319	-0.851139	-0.535681	-1.36734	1.10646	0.851139	0.315458	-0.516197	0.791	0.535681	-0.315458	-0.831655	1.62266	1.36734	0.516197	0.831655
23012	gi_epithelial	OR4F15	21.6078	20.3307	0.000429645	0.00238713	0.859412	-0.328602	0.489798	0.530811	0.406822	0.328602	0.8184	0.859412	0.735423	-0.489798	-0.8184	0.0410128	-0.0829763	-0.530811	-0.859412	-0.0410128	-0.123989	-0.406822	-0.735423	0.0829763	0.123989
23166	gi_epithelial	OR55B1P	15.7757	14.6612	0.005458	0.0181401	0.860323	-0.00405387	0.768469	0.77925	0.856269	0.00405387	0.772523	0.783304	0.860323	-0.768469	-0.772523	0.010781	0.0877997	-0.77925	-0.783304	-0.010781	0.0770187	-0.856269	-0.860323	-0.0877997	-0.0770187
23196	gi_epithelial	OR5AS1	460.053	12.7561	0.0125309	0.0351246	0.588739	0.192801	0.588739	0.452327	0.539804	-0.192801	0.395938	0.259526	0.347003	-0.588739	-0.395938	-0.136412	-0.0489349	-0.452327	-0.259526	0.136412	0.0874771	-0.539804	-0.347003	0.0489349	-0.0874771
23197	gi_epithelial	OR5AU1	88.5735	24.2258	7.19666e-05	0.000565476	0.846507	0.0650855	0.846507	0.727554	0.489926	-0.0650855	0.781421	0.662468	0.42484	-0.846507	-0.781421	-0.118953	-0.356581	-0.727554	-0.662468	0.118953	-0.237628	-0.489926	-0.42484	0.356581	0.237628
23268	gi_epithelial	OR5M2P	57.2714	16.6037	0.00230736	0.00911199	0.597041	0.0303967	0.597041	0.188683	0.0603631	-0.0303967	0.566644	0.158287	0.0299664	-0.597041	-0.566644	-0.408357	-0.536678	-0.188683	-0.158287	0.408357	-0.12832	-0.0603631	-0.0299664	0.536678	0.12832
23308	gi_epithelial	OR6C75	70.366	14.0917	0.00700802	0.0220784	0.816631	0.385825	0.816631	0.750983	0.765365	-0.385825	0.430805	0.365157	0.37954	-0.816631	-0.430805	-0.0656481	-0.0512656	-0.750983	-0.365157	0.0656481	0.0143826	-0.765365	-0.37954	0.0512656	-0.0143826
23348	gi_epithelial	OR7A5	50.3701	17.3789	0.00163123	0.00691036	1.05638	0.272255	1.05638	0.865807	0.694783	-0.272255	0.784128	0.593552	0.422527	-1.05638	-0.784128	-0.190576	-0.361601	-0.865807	-0.593552	0.190576	-0.171025	-0.694783	-0.422527	0.361601	0.171025
23354	gi_epithelial	OR7D4	106.1	15.3824	0.00397037	0.0141055	0.751776	0.27857	0.751776	0.303888	0.47986	-0.27857	0.473206	0.0253178	0.20129	-0.751776	-0.473206	-0.447889	-0.271916	-0.303888	-0.0253178	0.447889	0.175972	-0.47986	-0.20129	0.271916	-0.175972
23371	gi_epithelial	OR7E122P	164.515	19.0141	0.000780943	0.00382984	0.835341	0.0676087	0.835341	0.834711	0.74949	-0.0676087	0.767733	0.767102	0.681881	-0.835341	-0.767733	-0.000630431	-0.0858516	-0.834711	-0.767102	0.000630431	-0.0852212	-0.74949	-0.681881	0.0858516	0.0852212
23376	gi_epithelial	OR7E12P	15.7057	43.1896	9.4517e-09	3.14491e-07	7.68475	-0.562652	7.1221	3.5263	3.53315	0.562652	7.68475	4.08895	4.0958	-7.1221	-7.68475	-3.59581	-3.58895	-3.5263	-4.08895	3.59581	0.00685125	-3.53315	-4.0958	3.58895	-0.00685125
23384	gi_epithelial	OR7E14P	109.538	15.6147	0.00358225	0.0129846	1.48528	-1.14623	-1.48528	-1.41822	-1.43981	1.14623	-0.339051	-0.271995	-0.293582	1.48528	0.339051	0.0670567	0.045469	1.41822	0.271995	-0.0670567	-0.0215877	1.43981	0.293582	-0.045469	0.0215877
23400	gi_epithelial	OR7E22P	11.7349	14.9254	0.00485844	0.0165369	2.48133	0.720317	-1.76102	-0.363589	-0.681524	-0.720317	-2.48133	-1.08391	-1.40184	1.76102	2.48133	1.39743	1.07949	0.363589	1.08391	-1.39743	-0.317935	0.681524	1.40184	-1.07949	0.317935
23418	gi_epithelial	OR7E47P	4.14837	16.2952	0.0026476	0.0101799	3.29085	0.965449	2.73953	2.25318	3.29085	-0.965449	1.77408	1.28774	2.3254	-2.73953	-1.77408	-0.486344	0.551324	-2.25318	-1.28774	0.486344	1.03767	-3.29085	-2.3254	-0.551324	-1.03767
23505	gi_epithelial	OR9H1P	112.574	14.0185	0.00723612	0.0226203	0.748856	0.214994	0.748856	0.58935	0.680712	-0.214994	0.533862	0.374356	0.465718	-0.748856	-0.533862	-0.159506	-0.0681445	-0.58935	-0.374356	0.159506	0.0913616	-0.680712	-0.465718	0.0681445	-0.0913616
23509	gi_epithelial	OR9K1P	29.9807	21.6873	0.000231287	0.00144999	1.17792	-0.419138	0.758778	0.128391	0.00535457	0.419138	1.17792	0.547529	0.424493	-0.758778	-1.17792	-0.630387	-0.753423	-0.128391	-0.547529	0.630387	-0.123037	-0.00535457	-0.424493	0.753423	0.123037
23519	gi_epithelial	ORAI1	212.672	13.4498	0.00927503	0.0276289	0.70952	-0.229342	0.366353	-0.343167	-0.268238	0.229342	0.595695	-0.113826	-0.0388963	-0.366353	-0.595695	-0.70952	-0.634591	0.343167	0.113826	0.70952	0.0749292	0.268238	0.0388963	0.634591	-0.0749292
23523	gi_epithelial	ORC1	37.8704	21.1406	0.00029698	0.00177214	1.29502	1.26435	0.982379	0.242273	-0.0306732	-1.26435	-0.281966	-1.02207	-1.29502	-0.982379	0.281966	-0.740106	-1.01305	-0.242273	1.02207	0.740106	-0.272946	0.0306732	1.29502	1.01305	0.272946
23529	gi_epithelial	ORM1	125.576	39.6565	5.09735e-08	1.35773e-06	6.11881	-6.11881	-0.543815	-2.76027	-2.38672	6.11881	5.575	3.35855	3.73209	0.543815	-5.575	-2.21645	-1.84291	2.76027	-3.35855	2.21645	0.373545	2.38672	-3.73209	1.84291	-0.373545
23530	gi_epithelial	ORM2	108.881	78.0328	4.54611e-16	1.13842e-13	6.26835	-6.26835	-0.815491	-2.47889	-1.73904	6.26835	5.45286	3.78946	4.52931	0.815491	-5.45286	-1.6634	-0.923547	2.47889	-3.78946	1.6634	0.739851	1.73904	-4.52931	0.923547	-0.739851
23532	gi_epithelial	ORMDL2	438.467	20.7362	0.000357178	0.00205848	0.812111	-0.136346	-0.728202	-0.321777	-0.812111	0.136346	-0.591857	-0.185431	-0.675765	0.728202	0.591857	0.406425	-0.0839088	0.321777	0.185431	-0.406425	-0.490334	0.812111	0.675765	0.0839088	0.490334
23534	gi_epithelial	OS9	945.575	26.0473	3.09572e-05	0.000284826	1.05145	-0.885443	-1.05145	-0.845503	-0.660897	0.885443	-0.166006	0.0399396	0.224546	1.05145	0.166006	0.205945	0.390552	0.845503	-0.0399396	-0.205945	0.184606	0.660897	-0.224546	-0.390552	-0.184606
23535	gi_epithelial	OSBP	507.089	19.0719	0.000760772	0.0037515	0.775016	-0.547865	-0.612944	-0.775016	-0.262117	0.547865	-0.0650788	-0.227151	0.285747	0.612944	0.0650788	-0.162072	0.350826	0.775016	0.227151	0.162072	0.512898	0.262117	-0.285747	-0.350826	-0.512898
23536	gi_epithelial	OSBP2	34.1683	16.1273	0.00285297	0.010808	0.948965	-0.684771	0.176344	-0.324085	-0.772621	0.684771	0.861115	0.360686	-0.0878493	-0.176344	-0.861115	-0.500429	-0.948965	0.324085	-0.360686	0.500429	-0.448535	0.772621	0.0878493	0.948965	0.448535
23538	gi_epithelial	OSBPL11	176.215	24.8135	5.48443e-05	0.00045603	0.796373	0.796373	0.210759	0.396014	0.241148	-0.796373	-0.585614	-0.400359	-0.555225	-0.210759	0.585614	0.185255	0.0303889	-0.396014	0.400359	-0.185255	-0.154866	-0.241148	0.555225	-0.0303889	0.154866
23541	gi_epithelial	OSBPL3	150.777	13.3432	0.00971491	0.0286693	1.04044	-0.409147	-0.88786	-0.980144	-1.04044	0.409147	-0.478712	-0.570997	-0.631293	0.88786	0.478712	-0.0922845	-0.152581	0.980144	0.570997	0.0922845	-0.0602964	1.04044	0.631293	0.152581	0.0602964
23542	gi_epithelial	OSBPL5	74.9613	26.6901	2.29621e-05	0.000223459	1.69447	0.82278	-0.871686	0.0111228	0.207424	-0.82278	-1.69447	-0.811657	-0.615357	0.871686	1.69447	0.882809	1.07911	-0.0111228	0.811657	-0.882809	0.196301	-0.207424	0.615357	-1.07911	-0.196301
23543	gi_epithelial	OSBPL6	57.8784	34.1739	6.86419e-07	1.18812e-05	1.7186	1.18993	1.7186	1.63701	1.34929	-1.18993	0.528665	0.44708	0.159358	-1.7186	-0.528665	-0.0815852	-0.369307	-1.63701	-0.44708	0.0815852	-0.287722	-1.34929	-0.159358	0.369307	0.287722
23544	gi_epithelial	OSBPL7	198.778	29.8298	5.3008e-06	6.62213e-05	2.85291	-2.6037	-2.27904	-2.85291	-1.0811	2.6037	0.324661	-0.249212	1.5226	2.27904	-0.324661	-0.573873	1.19794	2.85291	0.249212	0.573873	1.77181	1.0811	-1.5226	-1.19794	-1.77181
23546	gi_epithelial	OSBPL9	443.955	33.4205	9.79633e-07	1.61541e-05	0.664921	-0.664921	-0.0616558	-0.294368	-0.120899	0.664921	0.603265	0.370553	0.544022	0.0616558	-0.603265	-0.232712	-0.0592428	0.294368	-0.370553	0.232712	0.173469	0.120899	-0.544022	0.0592428	-0.173469
23554	gi_epithelial	OSER1	601.262	23.4763	0.000101693	0.000745231	1.02722	-0.428483	-0.461568	-0.282535	-1.02722	0.428483	-0.0330853	0.145948	-0.598735	0.461568	0.0330853	0.179034	-0.56565	0.282535	-0.145948	-0.179034	-0.744683	1.02722	0.598735	0.56565	0.744683
23558	gi_epithelial	OSGIN2	87.4179	19.8498	0.000534664	0.00284826	0.966726	-0.0216824	-0.245212	-0.475613	-0.966726	0.0216824	-0.22353	-0.45393	-0.945044	0.245212	0.22353	-0.2304	-0.721514	0.475613	0.45393	0.2304	-0.491114	0.966726	0.945044	0.721514	0.491114
23561	gi_epithelial	OSR1	11.0971	15.4575	0.00384064	0.0137348	2.50366	1.38925	-1.11441	0.976093	-0.8436	-1.38925	-2.50366	-0.413158	-2.23285	1.11441	2.50366	2.0905	0.270808	-0.976093	0.413158	-2.0905	-1.81969	0.8436	2.23285	-0.270808	1.81969
23562	gi_epithelial	OSR2	89.9833	74.3666	2.71246e-15	5.3631e-13	6.63368	4.2938	-0.216053	-0.500333	-2.33988	-4.2938	-4.50986	-4.79414	-6.63368	0.216053	4.50986	-0.28428	-2.12383	0.500333	4.79414	0.28428	-1.83955	2.33988	6.63368	2.12383	1.83955
23564	gi_epithelial	OSTC	1287.22	30.9602	3.11917e-06	4.23084e-05	0.739633	-0.406359	-0.710547	-0.396679	0.029086	0.406359	-0.304189	0.00967947	0.435444	0.710547	0.304189	0.313868	0.739633	0.396679	-0.00967947	-0.313868	0.425765	-0.029086	-0.435444	-0.739633	-0.425765
23575	gi_epithelial	OTC	94.4758	36.8467	1.93717e-07	4.14507e-06	7.27082	2.29521	-4.97561	1.23094	0.742555	-2.29521	-7.27082	-1.06427	-1.55266	4.97561	7.27082	6.20656	5.71817	-1.23094	1.06427	-6.20656	-0.488389	-0.742555	1.55266	-5.71817	0.488389
23580	gi_epithelial	OTOGL	1.58108	13.538	0.00892546	0.0267699	3.85514	1.01204	0.264683	-2.8431	-2.12546	-1.01204	-0.747353	-3.85514	-3.1375	-0.264683	0.747353	-3.10779	-2.39015	2.8431	3.85514	3.10779	0.71764	2.12546	3.1375	2.39015	-0.71764
23584	gi_epithelial	OTOP3	20.87	24.8713	5.33984e-05	0.000446256	4.96638	4.10308	-0.863293	2.84442	2.8356	-4.10308	-4.96638	-1.25866	-1.26748	0.863293	4.96638	3.70771	3.6989	-2.84442	1.25866	-3.70771	-0.00881425	-2.8356	1.26748	-3.6989	0.00881425
23588	gi_epithelial	OTUB1	694.224	22.5526	0.000155539	0.00105696	0.605681	0.166629	-0.281753	-0.439052	-0.360511	-0.166629	-0.448382	-0.605681	-0.52714	0.281753	0.448382	-0.157299	-0.0787578	0.439052	0.605681	0.157299	0.0785409	0.360511	0.52714	0.0787578	-0.0785409
23590	gi_epithelial	OTUD1	304.113	18.8558	0.000838919	0.00405314	1.21695	-1.21695	-0.440462	-0.995449	-0.908685	1.21695	0.776491	0.221503	0.308268	0.440462	-0.776491	-0.554987	-0.468223	0.995449	-0.221503	0.554987	0.0867645	0.908685	-0.308268	0.468223	-0.0867645
23591	gi_epithelial	OTUD3	134.804	20.0383	0.00049078	0.00265507	0.696811	0.351455	-0.0182578	0.0468933	-0.345356	-0.351455	-0.369713	-0.304562	-0.696811	0.0182578	0.369713	0.0651511	-0.327098	-0.0468933	0.304562	-0.0651511	-0.392249	0.345356	0.696811	0.327098	0.392249
23598	gi_epithelial	OTUD7B	561.605	16.2525	0.0026984	0.0103174	0.794143	-0.365671	-0.31432	-0.794143	-0.617173	0.365671	0.0513511	-0.428472	-0.251502	0.31432	-0.0513511	-0.479823	-0.302853	0.794143	0.428472	0.479823	0.17697	0.617173	0.251502	0.302853	-0.17697
23599	gi_epithelial	OTULIN	319.108	16.0162	0.00299744	0.0112413	0.829326	0.829326	0.398742	0.513353	0.255655	-0.829326	-0.430583	-0.315972	-0.573671	-0.398742	0.430583	0.114611	-0.143087	-0.513353	0.315972	-0.114611	-0.257698	-0.255655	0.573671	0.143087	0.257698
23601	gi_epithelial	OTX1	22.5385	27.1452	1.85796e-05	0.000186914	1.83594	1.13124	-0.704701	-0.555718	-0.702434	-1.13124	-1.83594	-1.68696	-1.83368	0.704701	1.83594	0.148983	0.00226742	0.555718	1.68696	-0.148983	-0.146715	0.702434	1.83368	-0.00226742	0.146715
23607	gi_epithelial	OVCH2	5.48057	16.9415	0.00198418	0.00808415	2.06362	-0.396826	1.6668	1.17755	1.20922	0.396826	2.06362	1.57438	1.60605	-1.6668	-2.06362	-0.489246	-0.457575	-1.17755	-1.57438	0.489246	0.0316707	-1.20922	-1.60605	0.457575	-0.0316707
23608	gi_epithelial	OVGP1	11.8643	15.1701	0.00436103	0.0151787	2.77419	-2.10524	-2.7324	-2.77419	-1.78858	2.10524	-0.627167	-0.66895	0.316657	2.7324	0.627167	-0.0417829	0.943824	2.77419	0.66895	0.0417829	0.985607	1.78858	-0.316657	-0.943824	-0.985607
23610	gi_epithelial	OVOL2	184.839	19.0081	0.000783055	0.00383837	1.27036	-1.27036	-0.887734	-0.824506	-0.551236	1.27036	0.382622	0.44585	0.719121	0.887734	-0.382622	0.0632281	0.336499	0.824506	-0.44585	-0.0632281	0.273271	0.551236	-0.719121	-0.336499	-0.273271
23613	gi_epithelial	OXCT1	230.193	22.4039	0.000166526	0.00111286	1.63118	1.63118	0.981669	0.387119	1.38415	-1.63118	-0.649511	-1.24406	-0.247025	-0.981669	0.649511	-0.59455	0.402486	-0.387119	1.24406	0.59455	0.997036	-1.38415	0.247025	-0.402486	-0.997036
23619	gi_epithelial	OXNAD1	86.3002	18.3924	0.00103415	0.00481443	0.881828	0.863594	-0.018234	0.233985	0.205654	-0.863594	-0.881828	-0.629609	-0.65794	0.018234	0.881828	0.252219	0.223888	-0.233985	0.629609	-0.252219	-0.0283308	-0.205654	0.65794	-0.223888	0.0283308
23622	gi_epithelial	OXSR1	466.974	14.6172	0.0055647	0.0183966	0.759476	-0.289918	-0.759476	-0.710695	-0.697962	0.289918	-0.469558	-0.420777	-0.408044	0.759476	0.469558	0.0487813	0.0615143	0.710695	0.420777	-0.0487813	0.012733	0.697962	0.408044	-0.0615143	-0.012733
23628	gi_epithelial	P2RX4	384.241	19.1629	0.000730071	0.00362325	0.624222	-0.624222	-0.112084	-0.00463457	-0.519007	0.624222	0.512139	0.619588	0.105215	0.112084	-0.512139	0.107449	-0.406923	0.00463457	-0.619588	-0.107449	-0.514372	0.519007	-0.105215	0.406923	0.514372
23633	gi_epithelial	P2RX7	117.714	23.0309	0.000124838	0.000883058	1.49905	0.808194	1.46361	1.49905	1.30627	-0.808194	0.655419	0.690852	0.498072	-1.46361	-0.655419	0.0354328	-0.157348	-1.49905	-0.690852	-0.0354328	-0.19278	-1.30627	-0.498072	0.157348	0.19278
23634	gi_epithelial	P2RY1	62.6446	18.2603	0.00109759	0.00505255	3.69598	2.0704	3.15904	3.4166	3.69598	-2.0704	1.08864	1.3462	1.62558	-3.15904	-1.08864	0.25756	0.536941	-3.4166	-1.3462	-0.25756	0.279381	-3.69598	-1.62558	-0.536941	-0.279381
23641	gi_epithelial	P2RY2	21.7866	25.6476	3.72662e-05	0.00033159	3.55264	3.55264	1.10059	1.22473	1.94615	-3.55264	-2.45205	-2.32791	-1.60649	-1.10059	2.45205	0.12414	0.845563	-1.22473	2.32791	-0.12414	0.721422	-1.94615	1.60649	-0.845563	-0.721422
23646	gi_epithelial	P3H2	126.256	14.1135	0.00694157	0.0218993	1.63758	-1.0054	0.632178	0.404614	0.508635	1.0054	1.63758	1.41002	1.51404	-0.632178	-1.63758	-0.227564	-0.123543	-0.404614	-1.41002	0.227564	0.104021	-0.508635	-1.51404	0.123543	-0.104021
23647	gi_epithelial	P3H3	48.6616	12.2115	0.0158457	0.0423549	2.09197	-2.0095	-2.09197	-1.55777	-1.47911	2.0095	-0.0824679	0.451728	0.530396	2.09197	0.0824679	0.534196	0.612864	1.55777	-0.451728	-0.534196	0.0786678	1.47911	-0.530396	-0.612864	-0.0786678
23648	gi_epithelial	P3H4	153.175	32.0528	1.86617e-06	2.76471e-05	1.65808	-0.853223	-1.45838	-1.5632	-1.65808	0.853223	-0.60516	-0.709978	-0.804853	1.45838	0.60516	-0.104817	-0.199693	1.5632	0.709978	0.104817	-0.0948753	1.65808	0.804853	0.199693	0.0948753
23650	gi_epithelial	P4HA1	345.035	15.0407	0.00461758	0.0158665	1.14714	-1.00227	-1.14714	-0.900933	-0.627541	1.00227	-0.144876	0.101335	0.374726	1.14714	0.144876	0.246211	0.519603	0.900933	-0.101335	-0.246211	0.273391	0.627541	-0.374726	-0.519603	-0.273391
23653	gi_epithelial	P4HB	4902.29	25.9067	3.30453e-05	0.000299344	1.35254	-1.15058	-1.35254	-0.72638	-0.457915	1.15058	-0.201961	0.424203	0.692668	1.35254	0.201961	0.626164	0.894629	0.72638	-0.424203	-0.626164	0.268465	0.457915	-0.692668	-0.894629	-0.268465
23654	gi_epithelial	P4HTM	310.352	15.63	0.00355807	0.0129129	1.10546	-1.10546	-0.904321	-0.689751	-0.729101	1.10546	0.201135	0.415705	0.376355	0.904321	-0.201135	0.214571	0.17522	0.689751	-0.415705	-0.214571	-0.0393506	0.729101	-0.376355	-0.17522	0.0393506
23655	gi_epithelial	PA2G4	2777.54	12.5163	0.0138975	0.0381288	0.871346	0.871346	0.496557	0.839503	0.303118	-0.871346	-0.374788	-0.0318433	-0.568228	-0.496557	0.374788	0.342945	-0.193439	-0.839503	0.0318433	-0.342945	-0.536384	-0.303118	0.568228	0.193439	0.536384
23659	gi_epithelial	PA2G4P4	43.6236	34.4208	6.10847e-07	1.07358e-05	1.65079	-0.907516	-0.329124	-1.49476	-1.65079	0.907516	0.578392	-0.587243	-0.743273	0.329124	-0.578392	-1.16563	-1.32166	1.49476	0.587243	1.16563	-0.15603	1.65079	0.743273	1.32166	0.15603
23662	gi_epithelial	PABPC1	8234.15	32.8092	1.30686e-06	2.06081e-05	1.04531	-0.658278	-0.895244	-0.705236	-1.04531	0.658278	-0.236966	-0.0469579	-0.387031	0.895244	0.236966	0.190008	-0.150065	0.705236	0.0469579	-0.190008	-0.340073	1.04531	0.387031	0.150065	0.340073
23663	gi_epithelial	PABPC1L	84.9683	19.3004	0.000686011	0.00346171	0.798158	-0.323695	0.474463	-0.0980835	-0.30214	0.323695	0.798158	0.225612	0.0215551	-0.474463	-0.798158	-0.572547	-0.776603	0.0980835	-0.225612	0.572547	-0.204057	0.30214	-0.0215551	0.776603	0.204057
23680	gi_epithelial	PABPC4	1409.45	41.2919	2.33863e-08	6.90937e-07	1.11145	-0.888149	0.0989115	-0.201821	0.223302	0.888149	0.987061	0.686329	1.11145	-0.0989115	-0.987061	-0.300732	0.124391	0.201821	-0.686329	0.300732	0.425123	-0.223302	-1.11145	-0.124391	-0.425123
23681	gi_epithelial	PABPC4L	4.83609	12.4337	0.0144013	0.0392804	20.3896	4.81519	20.3896	3.77787	1.84584	-4.81519	15.5744	-1.03732	-2.96935	-20.3896	-15.5744	-16.6117	-18.5437	-3.77787	1.03732	16.6117	-1.93203	-1.84584	2.96935	18.5437	1.93203
23688	gi_epithelial	PACS1	174.135	14.5725	0.00567524	0.0186541	0.855679	0.0454072	0.744664	0.437716	-0.111015	-0.0454072	0.699257	0.392309	-0.156422	-0.744664	-0.699257	-0.306948	-0.855679	-0.437716	-0.392309	0.306948	-0.548731	0.111015	0.156422	0.855679	0.548731
23691	gi_epithelial	PACSIN2	398.888	13.497	0.00908616	0.0271568	0.720157	-0.54739	-0.720157	-0.358523	-0.334001	0.54739	-0.172767	0.188867	0.21339	0.720157	0.172767	0.361634	0.386157	0.358523	-0.188867	-0.361634	0.0245226	0.334001	-0.21339	-0.386157	-0.0245226
23692	gi_epithelial	PACSIN3	174.191	33.2013	1.0863e-06	1.76164e-05	1.82669	0.112217	1.82669	0.747321	1.22585	-0.112217	1.71447	0.635103	1.11364	-1.82669	-1.71447	-1.07937	-0.600837	-0.747321	-0.635103	1.07937	0.478534	-1.22585	-1.11364	0.600837	-0.478534
23693	gi_epithelial	PADI1	7.26011	26.7646	2.21801e-05	0.000217186	8.46683	8.46683	0.958255	1.71211	0.433911	-8.46683	-7.50857	-6.75472	-8.03292	-0.958255	7.50857	0.753851	-0.524344	-1.71211	6.75472	-0.753851	-1.2782	-0.433911	8.03292	0.524344	1.2782
23694	gi_epithelial	PADI2	143.864	13.6534	0.00848763	0.0257231	3.67779	3.02311	-0.654679	0.438438	0.126597	-3.02311	-3.67779	-2.58467	-2.89652	0.654679	3.67779	1.09312	0.781275	-0.438438	2.58467	-1.09312	-0.311841	-0.126597	2.89652	-0.781275	0.311841
23704	gi_epithelial	PAFAH1B3	553.601	28.5818	9.50562e-06	0.000107932	1.04712	1.04712	0.387076	0.0394128	0.110105	-1.04712	-0.660041	-1.0077	-0.937013	-0.387076	0.660041	-0.347664	-0.276972	-0.0394128	1.0077	0.347664	0.0706918	-0.110105	0.937013	0.276972	-0.0706918
23706	gi_epithelial	PAG1	235.654	14.5305	0.00578096	0.018932	1.72776	-1.29648	-1.72776	-0.435348	-0.942805	1.29648	-0.431275	0.861136	0.353679	1.72776	0.431275	1.29241	0.784954	0.435348	-0.861136	-1.29241	-0.507457	0.942805	-0.353679	-0.784954	0.507457
23726	gi_epithelial	PAIP2B	182.43	75.6384	1.46008e-15	3.07869e-13	4.61028	-2.38204	2.22823	0.391906	1.92684	2.38204	4.61028	2.77395	4.30888	-2.22823	-4.61028	-1.83633	-0.301396	-0.391906	-2.77395	1.83633	1.53493	-1.92684	-4.30888	0.301396	-1.53493
23727	gi_epithelial	PAK1	565.618	12.4681	0.0141897	0.0388215	0.829386	-0.575104	-0.829386	-0.63816	-0.617095	0.575104	-0.254282	-0.0630562	-0.0419916	0.829386	0.254282	0.191226	0.212291	0.63816	0.0630562	-0.191226	0.0210646	0.617095	0.0419916	-0.212291	-0.0210646
23730	gi_epithelial	PAK3	110.104	27.3801	1.66534e-05	0.000170721	2.02364	-0.719577	1.30407	1.11285	0.946924	0.719577	2.02364	1.83242	1.6665	-1.30407	-2.02364	-0.19122	-0.357142	-1.11285	-1.83242	0.19122	-0.165922	-0.946924	-1.6665	0.357142	0.165922
23732	gi_epithelial	PAK5	5.89635	15.3839	0.00396778	0.0140987	4.08398	-0.837864	2.43082	0.213623	3.24612	0.837864	3.26869	1.05149	4.08398	-2.43082	-3.26869	-2.2172	0.815293	-0.213623	-1.05149	2.2172	3.03249	-3.24612	-4.08398	-0.815293	-3.03249
23733	gi_epithelial	PAK6	63.104	19.2612	0.000698307	0.00350997	1.81147	1.07526	1.81147	1.10503	1.21609	-1.07526	0.736209	0.0297652	0.140825	-1.81147	-0.736209	-0.706444	-0.595383	-1.10503	-0.0297652	0.706444	0.11106	-1.21609	-0.140825	0.595383	-0.11106
23735	gi_epithelial	PALD1	6.4201	16.7708	0.00214155	0.00859757	4.31531	3.47647	4.31531	1.90736	1.87904	-3.47647	0.838841	-1.5691	-1.59743	-4.31531	-0.838841	-2.40794	-2.43627	-1.90736	1.5691	2.40794	-0.0283272	-1.87904	1.59743	2.43627	0.0283272
23736	gi_epithelial	PALLD	580.923	13.919	0.007558	0.0234412	0.920701	-0.920701	-0.701955	-0.288288	-0.0930579	0.920701	0.218746	0.632413	0.827643	0.701955	-0.218746	0.413668	0.608897	0.288288	-0.632413	-0.413668	0.19523	0.0930579	-0.827643	-0.608897	-0.19523
23739	gi_epithelial	PALM3	59.5265	29.49	6.21548e-06	7.56714e-05	3.29636	-3.29636	-0.637301	-1.38643	-1.72719	3.29636	2.65906	1.90993	1.56918	0.637301	-2.65906	-0.74913	-1.08989	1.38643	-1.90993	0.74913	-0.340755	1.72719	-1.56918	1.08989	0.340755
23741	gi_epithelial	PAM	283.338	19.684	0.000576469	0.00302628	1.63018	-0.161939	-1.36994	-1.14582	0.260239	0.161939	-1.208	-0.983884	0.422179	1.36994	1.208	0.224116	1.63018	1.14582	0.983884	-0.224116	1.40606	-0.260239	-0.422179	-1.63018	-1.40606
23746	gi_epithelial	PANK1	91.9853	15.7289	0.00340534	0.012482	0.758488	0.252077	-0.506411	-0.418898	-0.336923	-0.252077	-0.758488	-0.670975	-0.589	0.506411	0.758488	0.0875127	0.169488	0.418898	0.670975	-0.0875127	0.0819753	0.336923	0.589	-0.169488	-0.0819753
23748	gi_epithelial	PANK3	486.011	19.7314	0.000564214	0.00297562	1.0012	-0.294128	-1.0012	-0.752449	-0.437986	0.294128	-0.70707	-0.458321	-0.143857	1.0012	0.70707	0.248749	0.563212	0.752449	0.458321	-0.248749	0.314463	0.437986	0.143857	-0.563212	-0.314463
23752	gi_epithelial	PANX2	8.58772	12.7497	0.0125658	0.0351885	4.1468	2.80443	4.1468	2.859	2.23601	-2.80443	1.34237	0.054564	-0.568424	-4.1468	-1.34237	-1.28781	-1.91079	-2.859	-0.054564	1.28781	-0.622988	-2.23601	0.568424	1.91079	0.622988
23759	gi_epithelial	PAPPA	40.999	32.6287	1.42292e-06	2.20494e-05	3.58422	1.60475	3.58422	3.27077	3.15784	-1.60475	1.97947	1.66602	1.55309	-3.58422	-1.97947	-0.313449	-0.426377	-3.27077	-1.66602	0.313449	-0.112929	-3.15784	-1.55309	0.426377	0.112929
23761	gi_epithelial	PAPSS1	590.201	57.5057	9.69013e-12	8.19992e-10	2.01141	-1.92458	-0.273115	-0.537339	0.0868265	1.92458	1.65147	1.38725	2.01141	0.273115	-1.65147	-0.264224	0.359941	0.537339	-1.38725	0.264224	0.624165	-0.0868265	-2.01141	-0.359941	-0.624165
23762	gi_epithelial	PAPSS2	287.392	11.8703	0.0183423	0.0473123	2.11231	-0.551349	-2.11231	-1.18792	-0.502594	0.551349	-1.56096	-0.636568	0.0487557	2.11231	1.56096	0.924396	1.60972	1.18792	0.636568	-0.924396	0.685324	0.502594	-0.0487557	-1.60972	-0.685324
23763	gi_epithelial	PAQR3	63.9219	22.0203	0.000198561	0.00128075	1.21162	1.21162	0.106432	0.580112	0.323052	-1.21162	-1.10519	-0.631505	-0.888565	-0.106432	1.10519	0.47368	0.21662	-0.580112	0.631505	-0.47368	-0.25706	-0.323052	0.888565	-0.21662	0.25706
23767	gi_epithelial	PAQR7	156.396	24.5176	6.28878e-05	0.000507321	1.94089	1.04603	1.94089	1.81741	1.29731	-1.04603	0.894857	0.771383	0.251276	-1.94089	-0.894857	-0.123474	-0.643581	-1.81741	-0.771383	0.123474	-0.520106	-1.29731	-0.251276	0.643581	0.520106
23768	gi_epithelial	PAQR8	388.759	24.1168	7.56811e-05	0.000588145	2.35846	-1.5859	-1.73246	-2.35846	-1.84986	1.5859	-0.146557	-0.772557	-0.263959	1.73246	0.146557	-0.626	-0.117402	2.35846	0.772557	0.626	0.508598	1.84986	0.263959	0.117402	-0.508598
23772	gi_epithelial	PARD6A	73.8683	13.6067	0.00866217	0.0261327	1.41692	-0.0549256	-0.797421	-1.04613	-1.41692	0.0549256	-0.742496	-0.991209	-1.362	0.797421	0.742496	-0.248714	-0.619503	1.04613	0.991209	0.248714	-0.37079	1.41692	1.362	0.619503	0.37079
23773	gi_epithelial	PARD6B	3071.88	29.0174	7.75405e-06	9.11123e-05	2.17764	-1.22781	-1.19631	-1.44068	-2.17764	1.22781	0.0315026	-0.212871	-0.949833	1.19631	-0.0315026	-0.244374	-0.981336	1.44068	0.212871	0.244374	-0.736962	2.17764	0.949833	0.981336	0.736962
23774	gi_epithelial	PARD6G	95.0026	56.1986	1.82186e-11	1.44088e-09	2.55	1.45991	2.16631	2.55	2.16459	-1.45991	0.706393	1.09009	0.70468	-2.16631	-0.706393	0.383692	-0.001713	-2.55	-1.09009	-0.383692	-0.385405	-2.16459	-0.70468	0.001713	0.385405
23781	gi_epithelial	PARP1	766.669	24.2152	7.23197e-05	0.000567816	0.981001	0.678077	-0.127023	-0.201266	-0.302924	-0.678077	-0.805099	-0.879342	-0.981001	0.127023	0.805099	-0.074243	-0.175902	0.201266	0.879342	0.074243	-0.101659	0.302924	0.981001	0.175902	0.101659
23790	gi_epithelial	PARP2	147.238	11.7743	0.0191106	0.0488892	0.860423	0.473134	0.860423	0.835294	0.728233	-0.473134	0.387289	0.36216	0.255099	-0.860423	-0.387289	-0.0251292	-0.132191	-0.835294	-0.36216	0.0251292	-0.107061	-0.728233	-0.255099	0.132191	0.107061
23791	gi_epithelial	PARP3	109.734	12.2332	0.015699	0.0420445	0.953224	0.0820321	-0.797714	-0.871192	-0.362388	-0.0820321	-0.879746	-0.953224	-0.44442	0.797714	0.879746	-0.0734775	0.435326	0.871192	0.953224	0.0734775	0.508804	0.362388	0.44442	-0.435326	-0.508804
23792	gi_epithelial	PARP4	328.297	19.5261	0.000619302	0.0032087	1.10342	-0.455485	-1.00159	-1.10342	-0.572413	0.455485	-0.546109	-0.647932	-0.116928	1.00159	0.546109	-0.101823	0.429181	1.10342	0.647932	0.101823	0.531004	0.572413	0.116928	-0.429181	-0.531004
23796	gi_epithelial	PARP6	162.867	17.9043	0.00128839	0.00574191	0.689434	-0.370436	0.318997	-0.0588403	-0.223159	0.370436	0.689434	0.311596	0.147277	-0.318997	-0.689434	-0.377838	-0.542157	0.0588403	-0.311596	0.377838	-0.164319	0.223159	-0.147277	0.542157	0.164319
23799	gi_epithelial	PARPBP	109.072	29.706	5.61738e-06	6.95007e-05	1.87593	1.87593	0.920487	0.6659	0.255227	-1.87593	-0.955438	-1.21003	-1.6207	-0.920487	0.955438	-0.254587	-0.66526	-0.6659	1.21003	0.254587	-0.410673	-0.255227	1.6207	0.66526	0.410673
23802	gi_epithelial	PARVB	129.415	12.7451	0.0125909	0.0352398	1.19067	0.1387	1.19067	1.08799	0.325017	-0.1387	1.05197	0.949285	0.186316	-1.19067	-1.05197	-0.102681	-0.86565	-1.08799	-0.949285	0.102681	-0.762969	-0.325017	-0.186316	0.86565	0.762969
23811	gi_epithelial	PATL1	243.292	21.4306	0.000260109	0.00159138	1.11897	0.459473	-0.0811088	-0.659501	-0.204465	-0.459473	-0.540581	-1.11897	-0.663937	0.0811088	0.540581	-0.578393	-0.123356	0.659501	1.11897	0.578393	0.455037	0.204465	0.663937	0.123356	-0.455037
23814	gi_epithelial	PAWR	893.423	15.4504	0.00385261	0.0137633	0.7023	-0.256345	-0.672536	-0.457022	-0.7023	0.256345	-0.41619	-0.200677	-0.445955	0.672536	0.41619	0.215513	-0.0297646	0.457022	0.200677	-0.215513	-0.245278	0.7023	0.445955	0.0297646	0.245278
23823	gi_epithelial	PAX8	65.2653	12.8282	0.0121465	0.0343089	1.16758	0.334111	0.332049	-0.817782	-0.833473	-0.334111	-0.00206226	-1.15189	-1.16758	-0.332049	0.00206226	-1.14983	-1.16552	0.817782	1.15189	1.14983	-0.0156901	0.833473	1.16758	1.16552	0.0156901
23824	gi_epithelial	PAX9	124.41	97.5252	3.30814e-20	2.12579e-17	4.81663	4.81663	0.178616	1.56431	2.80464	-4.81663	-4.63801	-3.25231	-2.01198	-0.178616	4.63801	1.3857	2.62603	-1.56431	3.25231	-1.3857	1.24033	-2.80464	2.01198	-2.62603	-1.24033
23830	gi_epithelial	PBK	341.519	57.7183	8.74389e-12	7.49169e-10	4.03737	4.03737	2.23804	1.50648	1.38093	-4.03737	-1.79933	-2.53089	-2.65644	-2.23804	1.79933	-0.731559	-0.857113	-1.50648	2.53089	0.731559	-0.125555	-1.38093	2.65644	0.857113	0.125555
23831	gi_epithelial	PBLD	444.803	42.6753	1.20843e-08	3.8948e-07	1.5828	-1.5828	-1.55169	-1.2263	-0.206631	1.5828	0.0311067	0.356498	1.37617	1.55169	-0.0311067	0.325392	1.34506	1.2263	-0.356498	-0.325392	1.01967	0.206631	-1.37617	-1.34506	-1.01967
23834	gi_epithelial	PBX1	636.038	16.525	0.00238987	0.00936666	0.96567	0.0632438	-0.0792957	0.375793	0.886374	-0.0632438	-0.14254	0.312549	0.82313	0.0792957	0.14254	0.455088	0.96567	-0.375793	-0.312549	-0.455088	0.510581	-0.886374	-0.82313	-0.96567	-0.510581
23837	gi_epithelial	PBX3	75.3486	31.2043	2.78118e-06	3.83822e-05	1.65208	-0.315969	1.33611	0.965156	1.00747	0.315969	1.65208	1.28113	1.32344	-1.33611	-1.65208	-0.370958	-0.328642	-0.965156	-1.28113	0.370958	0.0423161	-1.00747	-1.32344	0.328642	-0.0423161
23838	gi_epithelial	PBX4	36.525	14.7354	0.00528263	0.0176657	2.10098	-1.83048	-1.49372	-1.93167	-2.10098	1.83048	0.336757	-0.101193	-0.270503	1.49372	-0.336757	-0.43795	-0.607259	1.93167	0.101193	0.43795	-0.16931	2.10098	0.270503	0.607259	0.16931
23842	gi_epithelial	PCBD1	1266.17	29.8413	5.27229e-06	6.59854e-05	1.17224	-0.963764	-0.88803	-1.17224	-0.993539	0.963764	0.0757336	-0.20848	-0.0297747	0.88803	-0.0757336	-0.284213	-0.105508	1.17224	0.20848	0.284213	0.178705	0.993539	0.0297747	0.105508	-0.178705
23843	gi_epithelial	PCBD2	255.153	17.3161	0.00167783	0.00706125	0.613543	0.296801	0.496308	0.414129	0.613543	-0.296801	0.199507	0.117327	0.316741	-0.496308	-0.199507	-0.0821793	0.117234	-0.414129	-0.117327	0.0821793	0.199414	-0.613543	-0.316741	-0.117234	-0.199414
23850	gi_epithelial	PCCA	206.154	49.732	4.10741e-10	2.12211e-08	1.1686	-0.263962	0.328696	0.58161	0.904642	0.263962	0.592658	0.845572	1.1686	-0.328696	-0.592658	0.252914	0.575947	-0.58161	-0.845572	-0.252914	0.323032	-0.904642	-1.1686	-0.575947	-0.323032
23852	gi_epithelial	PCDH1	280.077	23.7555	8.94134e-05	0.000671025	2.43531	-1.64827	-2.43531	-2.14767	-2.03792	1.64827	-0.787041	-0.499399	-0.389651	2.43531	0.787041	0.287642	0.39739	2.14767	0.499399	-0.287642	0.109748	2.03792	0.389651	-0.39739	-0.109748
23859	gi_epithelial	PCDH18	1.61822	17.5607	0.00150347	0.00647588	5.04597	5.04597	4.55018	1.73924	1.84455	-5.04597	-0.495789	-3.30673	-3.20141	-4.55018	0.495789	-2.81094	-2.70562	-1.73924	3.30673	2.81094	0.105315	-1.84455	3.20141	2.70562	-0.105315
23865	gi_epithelial	PCDH9	272.217	109.27	1.04147e-22	1.12715e-19	4.06703	-2.30852	1.75852	0.536647	1.20077	2.30852	4.06703	2.84517	3.50929	-1.75852	-4.06703	-1.22187	-0.557746	-0.536647	-2.84517	1.22187	0.664122	-1.20077	-3.50929	0.557746	-0.664122
23874	gi_epithelial	PCDHA4	341.706	14.5901	0.00563133	0.0185483	0.627388	0.199771	0.545807	0.502751	0.627388	-0.199771	0.346036	0.30298	0.427617	-0.545807	-0.346036	-0.0430558	0.0815807	-0.502751	-0.30298	0.0430558	0.124636	-0.627388	-0.427617	-0.0815807	-0.124636
23880	gi_epithelial	PCDHAC1	7.25599	12.237	0.015673	0.0420077	1.81702	0.719269	-0.086357	-0.801487	-1.09775	-0.719269	-0.805626	-1.52076	-1.81702	0.086357	0.805626	-0.71513	-1.0114	0.801487	1.52076	0.71513	-0.296266	1.09775	1.81702	1.0114	0.296266
23883	gi_epithelial	PCDHB10	4.45606	20.802	0.000346607	0.00201052	4.37483	2.9828	-1.39203	-1.04444	-0.999445	-2.9828	-4.37483	-4.02724	-3.98224	1.39203	4.37483	0.347586	0.392586	1.04444	4.02724	-0.347586	0.045	0.999445	3.98224	-0.392586	-0.045
23885	gi_epithelial	PCDHB12	9.60725	21.7131	0.000228571	0.00143623	7.50504	6.09723	1.01728	-1.40781	-0.346581	-6.09723	-5.07994	-7.50504	-6.44381	-1.01728	5.07994	-2.42509	-1.36386	1.40781	7.50504	2.42509	1.06123	0.346581	6.44381	1.36386	-1.06123
23887	gi_epithelial	PCDHB14	30.8865	16.2934	0.00264968	0.0101799	2.37935	1.425	-0.0684033	-0.954343	-0.207917	-1.425	-1.49341	-2.37935	-1.63292	0.0684033	1.49341	-0.88594	-0.139513	0.954343	2.37935	0.88594	0.746426	0.207917	1.63292	0.139513	-0.746426
23889	gi_epithelial	PCDHB16	31.6185	16.1419	0.00283458	0.0107522	1.03639	-0.100748	-0.211749	-1.03639	-0.818962	0.100748	-0.111002	-0.935644	-0.718214	0.211749	0.111002	-0.824642	-0.607213	1.03639	0.935644	0.824642	0.217429	0.818962	0.718214	0.607213	-0.217429
23894	gi_epithelial	PCDHB3	5.60742	12.7301	0.0126728	0.0354159	6.39685	4.46204	2.95194	-1.93481	-1.40325	-4.46204	-1.5101	-6.39685	-5.86529	-2.95194	1.5101	-4.88675	-4.35519	1.93481	6.39685	4.88675	0.531559	1.40325	5.86529	4.35519	-0.531559
23920	gi_epithelial	PCDHGB8P	15.548	12.7785	0.0124106	0.0348728	1.12796	-0.190015	0.937949	0.451849	0.192417	0.190015	1.12796	0.641864	0.382432	-0.937949	-1.12796	-0.486101	-0.745533	-0.451849	-0.641864	0.486101	-0.259432	-0.192417	-0.382432	0.745533	0.259432
23922	gi_epithelial	PCDHGC3	5.70347	14.3925	0.0061422	0.0198619	2.63787	1.0795	2.63787	1.13916	1.9731	-1.0795	1.55837	0.0596619	0.893603	-2.63787	-1.55837	-1.49871	-0.66477	-1.13916	-0.0596619	1.49871	0.833941	-1.9731	-0.893603	0.66477	-0.833941
23926	gi_epithelial	PCED1B	5.89231	20.4743	0.000402456	0.00226483	2.95991	-0.0492418	-0.17596	-2.82241	-2.95991	0.0492418	-0.126718	-2.77317	-2.91067	0.17596	0.126718	-2.64645	-2.78395	2.82241	2.77317	2.64645	-0.137498	2.95991	2.91067	2.78395	0.137498
23930	gi_epithelial	PCGF2	73.5343	19.7019	0.000571814	0.00300885	1.07798	-1.02963	-0.560706	-0.783268	-1.07798	1.02963	0.468924	0.246362	-0.0483534	0.560706	-0.468924	-0.222562	-0.517278	0.783268	-0.246362	0.222562	-0.294716	1.07798	0.0483534	0.517278	0.294716
23931	gi_epithelial	PCGF3	279.416	15.3788	0.00397666	0.014123	0.826612	-0.826612	-0.490341	-0.738068	-0.291048	0.826612	0.336271	0.088544	0.535565	0.490341	-0.336271	-0.247727	0.199293	0.738068	-0.088544	0.247727	0.447021	0.291048	-0.535565	-0.199293	-0.447021
23932	gi_epithelial	PCGF5	412.4	18.9607	0.000800031	0.00390205	0.857075	-0.575348	-0.851071	-0.857075	-0.729535	0.575348	-0.275724	-0.281727	-0.154187	0.851071	0.275724	-0.00600358	0.121536	0.857075	0.281727	0.00600358	0.12754	0.729535	0.154187	-0.121536	-0.12754
23937	gi_epithelial	PCK1	267.023	18.3399	0.00105892	0.00490748	3.05377	-0.08165	-2.79152	0.262252	-1.1535	0.08165	-2.70987	0.343901	-1.07185	2.79152	2.70987	3.05377	1.63802	-0.262252	-0.343901	-3.05377	-1.41575	1.1535	1.07185	-1.63802	1.41575
23939	gi_epithelial	PCLAF	856.907	53.7901	5.82304e-11	4.00465e-09	2.71185	2.71185	1.52866	1.10186	0.921403	-2.71185	-1.18319	-1.60998	-1.79045	-1.52866	1.18319	-0.426791	-0.607252	-1.10186	1.60998	0.426791	-0.180461	-0.921403	1.79045	0.607252	0.180461
23949	gi_epithelial	PCNA	630.879	15.4354	0.00387837	0.0138453	1.19398	1.19398	0.89398	0.277339	0.454498	-1.19398	-0.3	-0.916641	-0.739482	-0.89398	0.3	-0.616641	-0.439482	-0.277339	0.916641	0.616641	0.177159	-0.454498	0.739482	0.439482	-0.177159
23959	gi_epithelial	PCNT	200.943	11.7997	0.018905	0.0484416	0.617383	0.572274	0.161898	0.028282	0.617383	-0.572274	-0.410376	-0.543992	0.0451086	-0.161898	0.410376	-0.133616	0.455485	-0.028282	0.543992	0.133616	0.589101	-0.617383	-0.0451086	-0.455485	-0.589101
23962	gi_epithelial	PCNX3	165.861	15.1989	0.004306	0.01501	1.00583	-0.559205	-1.00583	-0.947343	-0.57013	0.559205	-0.44663	-0.388138	-0.0109249	1.00583	0.44663	0.0584913	0.435705	0.947343	0.388138	-0.0584913	0.377213	0.57013	0.0109249	-0.435705	-0.377213
23965	gi_epithelial	PCOLCE2	13.2054	22.2253	0.000180751	0.00118861	2.33412	2.08133	1.69683	0.345835	-0.252794	-2.08133	-0.384498	-1.73549	-2.33412	-1.69683	0.384498	-1.351	-1.94962	-0.345835	1.73549	1.351	-0.598629	0.252794	2.33412	1.94962	0.598629
23969	gi_epithelial	PCSK1	13.4748	16.6627	0.0022474	0.00892493	2.94227	0.525417	1.40663	1.79034	2.94227	-0.525417	0.881213	1.26492	2.41686	-1.40663	-0.881213	0.383707	1.53564	-1.79034	-1.26492	-0.383707	1.15194	-2.94227	-2.41686	-1.53564	-1.15194
23973	gi_epithelial	PCSK5	436.369	34.2788	6.53238e-07	1.13932e-05	2.10216	0.931341	-1.17082	-0.186282	-0.919191	-0.931341	-2.10216	-1.11762	-1.85053	1.17082	2.10216	0.984537	0.251628	0.186282	1.11762	-0.984537	-0.732909	0.919191	1.85053	-0.251628	0.732909
23975	gi_epithelial	PCSK7	1228.27	12.0094	0.0172812	0.0451816	0.729157	-0.556301	-0.282806	-0.729157	-0.300605	0.556301	0.273495	-0.172856	0.255696	0.282806	-0.273495	-0.446351	-0.0177985	0.729157	0.172856	0.446351	0.428552	0.300605	-0.255696	0.0177985	-0.428552
23976	gi_epithelial	PCSK9	52.2337	18.7613	0.000875523	0.00419573	3.48377	1.55244	-1.93133	-1.20192	-1.08672	-1.55244	-3.48377	-2.75436	-2.63916	1.93133	3.48377	0.729407	0.844607	1.20192	2.75436	-0.729407	0.1152	1.08672	2.63916	-0.844607	-0.1152
23980	gi_epithelial	PCYT1A	295.626	11.8088	0.0188314	0.0483093	0.629403	-0.490251	-0.523795	-0.629403	-0.563953	0.490251	-0.0335446	-0.139152	-0.073702	0.523795	0.0335446	-0.105607	-0.0401574	0.629403	0.139152	0.105607	0.0654498	0.563953	0.073702	0.0401574	-0.0654498
23982	gi_epithelial	PCYT2	296.9	20.7737	0.000351115	0.00203151	1.35081	-0.357962	-1.35081	-1.13976	-1.16868	0.357962	-0.99285	-0.781795	-0.810722	1.35081	0.99285	0.211055	0.182128	1.13976	0.781795	-0.211055	-0.0289274	1.16868	0.810722	-0.182128	0.0289274
23983	gi_epithelial	PDAP1	1286.18	12.6858	0.0129176	0.0359873	0.664981	0.576398	0.123741	0.278216	-0.0885835	-0.576398	-0.452657	-0.298182	-0.664981	-0.123741	0.452657	0.154475	-0.212324	-0.278216	0.298182	-0.154475	-0.366799	0.0885835	0.664981	0.212324	0.366799
23986	gi_epithelial	PDCD10	832.499	17.4743	0.00156292	0.00667185	0.697618	0.367111	-0.0756592	-0.0850501	-0.330508	-0.367111	-0.44277	-0.452161	-0.697618	0.0756592	0.44277	-0.00939094	-0.254848	0.0850501	0.452161	0.00939094	-0.245457	0.330508	0.697618	0.254848	0.245457
23987	gi_epithelial	PDCD11	283.877	20.0314	0.000492315	0.00266197	0.999527	0.698232	-0.0260398	-0.301295	-0.24247	-0.698232	-0.724272	-0.999527	-0.940702	0.0260398	0.724272	-0.275255	-0.21643	0.301295	0.999527	0.275255	0.058825	0.24247	0.940702	0.21643	-0.058825
23991	gi_epithelial	PDCD4	1426.63	28.9043	8.17526e-06	9.52452e-05	1.5422	-0.0207101	0.70447	0.140244	1.52149	0.0207101	0.72518	0.160955	1.5422	-0.70447	-0.72518	-0.564225	0.817019	-0.140244	-0.160955	0.564225	1.38124	-1.52149	-1.5422	-0.817019	-1.38124
23992	gi_epithelial	PDCD5	1056.7	19.8273	0.000540154	0.00287182	0.639629	0.327591	0.35785	0.0203405	-0.281779	-0.327591	0.0302594	-0.30725	-0.609369	-0.35785	-0.0302594	-0.337509	-0.639629	-0.0203405	0.30725	0.337509	-0.30212	0.281779	0.609369	0.639629	0.30212
23996	gi_epithelial	PDCD6IP	842.296	22.6013	0.000152098	0.00103631	0.869197	-0.573928	-0.861503	-0.869197	-0.452179	0.573928	-0.287575	-0.295269	0.121749	0.861503	0.287575	-0.00769437	0.409324	0.869197	0.295269	0.00769437	0.417018	0.452179	-0.121749	-0.409324	-0.417018
24004	gi_epithelial	PDCL3	297.923	14.7978	0.00513946	0.0172995	0.604852	0.604852	0.0507041	0.107867	0.0311878	-0.604852	-0.554148	-0.496985	-0.573665	-0.0507041	0.554148	0.0571633	-0.0195162	-0.107867	0.496985	-0.0571633	-0.0766795	-0.0311878	0.573665	0.0195162	0.0766795
24012	gi_epithelial	PDE10A	43.6903	20.9836	0.00031905	0.00188159	2.78438	1.28333	-0.65222	1.47981	2.13216	-1.28333	-1.93555	0.196472	0.848827	0.65222	1.93555	2.13203	2.78438	-1.47981	-0.196472	-2.13203	0.652355	-2.13216	-0.848827	-2.78438	-0.652355
24017	gi_epithelial	PDE1C	16.9636	18.0224	0.00122172	0.00550324	3.09887	0.43814	3.09887	1.69181	2.13191	-0.43814	2.66073	1.25367	1.69376	-3.09887	-2.66073	-1.40706	-0.966966	-1.69181	-1.25367	1.40706	0.440093	-2.13191	-1.69376	0.966966	-0.440093
24021	gi_epithelial	PDE4A	121.86	22.6444	0.000149114	0.00102139	2.54596	-2.20777	0.338187	-1.34294	-1.01882	2.20777	2.54596	0.864837	1.18895	-0.338187	-2.54596	-1.68112	-1.35701	1.34294	-0.864837	1.68112	0.324113	1.01882	-1.18895	1.35701	-0.324113
24023	gi_epithelial	PDE4C	46.104	39.61	5.21153e-08	1.37921e-06	2.40219	-1.05865	0.999231	0.53307	1.34355	1.05865	2.05788	1.59172	2.40219	-0.999231	-2.05788	-0.46616	0.344315	-0.53307	-1.59172	0.46616	0.810475	-1.34355	-2.40219	-0.344315	-0.810475
24024	gi_epithelial	PDE4D	439.435	28.3267	1.07087e-05	0.000119286	1.56605	-0.647586	-0.999379	-0.576481	0.566669	0.647586	-0.351794	0.0711046	1.21425	0.999379	0.351794	0.422898	1.56605	0.576481	-0.0711046	-0.422898	1.14315	-0.566669	-1.21425	-1.56605	-1.14315
24027	gi_epithelial	PDE5A	105.497	24.5315	6.24869e-05	0.000504681	1.81855	0.48236	-1.33619	-1.09876	0.0648332	-0.48236	-1.81855	-1.58112	-0.417527	1.33619	1.81855	0.237433	1.40102	1.09876	1.58112	-0.237433	1.16359	-0.0648332	0.417527	-1.40102	-1.16359
24028	gi_epithelial	PDE6A	97.5528	14.34	0.00628525	0.0202228	0.991405	0.725444	0.702855	0.991405	0.700691	-0.725444	-0.0225895	0.26596	-0.0247539	-0.702855	0.0225895	0.28855	-0.00216442	-0.991405	-0.26596	-0.28855	-0.290714	-0.700691	0.0247539	0.00216442	0.290714
24029	gi_epithelial	PDE6B	38.4211	16.2413	0.00271195	0.0103596	0.87467	0.0756607	0.87467	0.681014	0.535009	-0.0756607	0.799009	0.605354	0.459348	-0.87467	-0.799009	-0.193656	-0.339662	-0.681014	-0.605354	0.193656	-0.146006	-0.535009	-0.459348	0.339662	0.146006
24031	gi_epithelial	PDE6D	85.2483	13.3971	0.00949004	0.0281227	0.654492	0.448204	0.130449	0.065818	-0.206288	-0.448204	-0.317755	-0.382386	-0.654492	-0.130449	0.317755	-0.0646308	-0.336737	-0.065818	0.382386	0.0646308	-0.272106	0.206288	0.654492	0.336737	0.272106
24036	gi_epithelial	PDE8A	240.416	14.9447	0.00481724	0.0164273	0.822883	-0.822883	-0.624336	-0.625482	-0.415479	0.822883	0.198546	0.197401	0.407404	0.624336	-0.198546	-0.00114544	0.208857	0.625482	-0.197401	0.00114544	0.210003	0.415479	-0.407404	-0.208857	-0.210003
24040	gi_epithelial	PDGFA	791.952	38.8258	7.56809e-08	1.89092e-06	1.5004	-1.40852	0.0918819	-0.602822	-0.86895	1.40852	1.5004	0.805698	0.53957	-0.0918819	-1.5004	-0.694704	-0.960832	0.602822	-0.805698	0.694704	-0.266128	0.86895	-0.53957	0.960832	0.266128
24047	gi_epithelial	PDHA1	627.322	19.1619	0.000730412	0.00362351	0.645655	0.589759	-0.0558968	0.1649	0.00583302	-0.589759	-0.645655	-0.424859	-0.583926	0.0558968	0.645655	0.220797	0.0617298	-0.1649	0.424859	-0.220797	-0.159067	-0.00583302	0.583926	-0.0617298	0.159067
24052	gi_epithelial	PDIA2	585.52	43.6403	7.61974e-09	2.63779e-07	6.74899	-6.74899	-3.09857	-2.68568	-1.12865	6.74899	3.65041	4.0633	5.62033	3.09857	-3.65041	0.412892	1.96992	2.68568	-4.0633	-0.412892	1.55703	1.12865	-5.62033	-1.96992	-1.55703
24053	gi_epithelial	PDIA3	3205.43	27.1385	1.86376e-05	0.000187314	1.49251	-0.686525	-1.49251	-1.16075	-0.78662	0.686525	-0.805987	-0.474221	-0.100095	1.49251	0.805987	0.331766	0.705893	1.16075	0.474221	-0.331766	0.374126	0.78662	0.100095	-0.705893	-0.374126
24056	gi_epithelial	PDIA4	1299.11	17.0812	0.00186397	0.00768366	1.65514	-0.707045	-1.65514	-0.997828	-0.553441	0.707045	-0.948094	-0.290783	0.153605	1.65514	0.948094	0.657311	1.1017	0.997828	0.290783	-0.657311	0.444387	0.553441	-0.153605	-1.1017	-0.444387
24057	gi_epithelial	PDIA5	265.463	41.3215	2.30578e-08	6.85438e-07	1.51117	-1.51117	-0.852321	-0.564916	-0.148554	1.51117	0.658844	0.94625	1.36261	0.852321	-0.658844	0.287406	0.703767	0.564916	-0.94625	-0.287406	0.416361	0.148554	-1.36261	-0.703767	-0.416361
24059	gi_epithelial	PDIK1L	76.1104	20.564	0.000386334	0.00219452	1.01953	-0.116581	0.237535	0.328323	0.902948	0.116581	0.354116	0.444904	1.01953	-0.237535	-0.354116	0.0907883	0.665413	-0.328323	-0.444904	-0.0907883	0.574624	-0.902948	-1.01953	-0.665413	-0.574624
24060	gi_epithelial	PDILT	122.054	73.1476	4.91017e-15	9.09619e-13	5.38835	-5.26858	-0.616359	-1.97389	0.11977	5.26858	4.65222	3.29469	5.38835	0.616359	-4.65222	-1.35753	0.736128	1.97389	-3.29469	1.35753	2.09366	-0.11977	-5.38835	-0.736128	-2.09366
24063	gi_epithelial	PDK3	182.494	13.2925	0.00993152	0.0291787	1.00775	1.00775	0.350377	0.699554	0.582896	-1.00775	-0.657368	-0.308191	-0.424849	-0.350377	0.657368	0.349178	0.232519	-0.699554	0.308191	-0.349178	-0.116659	-0.582896	0.424849	-0.232519	0.116659
24064	gi_epithelial	PDK4	956.428	37.0581	1.75231e-07	3.80896e-06	3.00206	-2.10936	-0.472496	0.892708	-0.343203	2.10936	1.63686	3.00206	1.76615	0.472496	-1.63686	1.3652	0.129293	-0.892708	-3.00206	-1.3652	-1.23591	0.343203	-1.76615	-0.129293	1.23591
24072	gi_epithelial	PDLIM4	184.741	12.4029	0.0145938	0.0396818	2.97838	2.64267	2.61972	2.60271	2.97838	-2.64267	-0.0229482	-0.0399538	0.335708	-2.61972	0.0229482	-0.0170056	0.358656	-2.60271	0.0399538	0.0170056	0.375661	-2.97838	-0.335708	-0.358656	-0.375661
24074	gi_epithelial	PDLIM7	134.519	14.6123	0.00557667	0.0184243	2.31319	1.28674	0.181795	-1.02645	-0.750891	-1.28674	-1.10495	-2.31319	-2.03763	-0.181795	1.10495	-1.20824	-0.932686	1.02645	2.31319	1.20824	0.275558	0.750891	2.03763	0.932686	-0.275558
24075	gi_epithelial	PDP1	297.634	53.5413	6.56511e-11	4.42617e-09	1.46691	0.499826	0.225649	-0.0423709	-0.967087	-0.499826	-0.274177	-0.542197	-1.46691	-0.225649	0.274177	-0.26802	-1.19274	0.0423709	0.542197	0.26802	-0.924716	0.967087	1.46691	1.19274	0.924716
24077	gi_epithelial	PDPK1	403.932	22.2146	0.000181635	0.00119252	1.03041	-0.944878	-1.03041	-0.904454	-0.584722	0.944878	-0.0855362	0.0404234	0.360155	1.03041	0.0855362	0.12596	0.445692	0.904454	-0.0404234	-0.12596	0.319732	0.584722	-0.360155	-0.445692	-0.319732
24079	gi_epithelial	PDPN	64.492	55.8603	2.14503e-11	1.64583e-09	3.28615	2.75926	3.28615	3.09977	2.73013	-2.75926	0.526888	0.340509	-0.0291357	-3.28615	-0.526888	-0.186379	-0.556024	-3.09977	-0.340509	0.186379	-0.369644	-2.73013	0.0291357	0.556024	0.369644
24081	gi_epithelial	PDRG1	171.37	17.8746	0.00130574	0.00580695	0.986397	0.362729	0.0949538	0.437609	-0.548788	-0.362729	-0.267775	0.0748798	-0.911517	-0.0949538	0.267775	0.342655	-0.643742	-0.437609	-0.0748798	-0.342655	-0.986397	0.548788	0.911517	0.643742	0.986397
24084	gi_epithelial	PDSS1	119.875	24.3095	6.92374e-05	0.000547848	1.64876	1.36389	-0.284869	-0.0152964	-0.0292467	-1.36389	-1.64876	-1.37919	-1.39314	0.284869	1.64876	0.269573	0.255623	0.0152964	1.37919	-0.269573	-0.0139504	0.0292467	1.39314	-0.255623	0.0139504
24089	gi_epithelial	PDXDC1	1247.21	24.4511	6.48515e-05	0.000520305	1.14747	-0.799286	-1.14747	-0.932317	-0.762707	0.799286	-0.348182	-0.133031	0.0365787	1.14747	0.348182	0.215151	0.384761	0.932317	0.133031	-0.215151	0.16961	0.762707	-0.0365787	-0.384761	-0.16961
24095	gi_epithelial	PDZD2	153.037	54.8317	3.52376e-11	2.56947e-09	1.69306	-0.389971	1.30309	0.549711	1.22771	0.389971	1.69306	0.939682	1.61768	-1.30309	-1.69306	-0.753377	-0.0753748	-0.549711	-0.939682	0.753377	0.678002	-1.22771	-1.61768	0.0753748	-0.678002
24096	gi_epithelial	PDZD3	12.8168	15.1019	0.0044944	0.0155168	2.89006	-1.11036	-2.89006	-2.65362	-0.570308	1.11036	-1.77971	-1.54326	0.540048	2.89006	1.77971	0.236449	2.31976	2.65362	1.54326	-0.236449	2.08331	0.570308	-0.540048	-2.31976	-2.08331
24099	gi_epithelial	PDZD8	773.84	17.7671	0.00137034	0.00602356	1.33671	-0.522999	-1.01484	-1.33671	-0.950288	0.522999	-0.49184	-0.81371	-0.427289	1.01484	0.49184	-0.32187	0.0645512	1.33671	0.81371	0.32187	0.386422	0.950288	0.427289	-0.0645512	-0.386422
24115	gi_epithelial	PEBP4	12.304	42.262	1.47208e-08	4.62851e-07	7.02844	-3.63665	3.3918	-0.394048	2.50645	3.63665	7.02844	3.2426	6.1431	-3.3918	-7.02844	-3.78584	-0.885345	0.394048	-3.2426	3.78584	2.9005	-2.50645	-6.1431	0.885345	-2.9005
24116	gi_epithelial	PECAM1	132.956	33.343	1.01607e-06	1.66615e-05	1.59941	1.07783	1.59941	1.47001	1.02493	-1.07783	0.521574	0.39218	-0.0529026	-1.59941	-0.521574	-0.129394	-0.574476	-1.47001	-0.39218	0.129394	-0.445083	-1.02493	0.0529026	0.574476	0.445083
24122	gi_epithelial	PELI2	259.21	59.4956	3.70264e-12	3.52488e-10	3.29535	-3.29535	-0.748603	-1.74114	-2.13565	3.29535	2.54675	1.55421	1.1597	0.748603	-2.54675	-0.992536	-1.38705	1.74114	-1.55421	0.992536	-0.394513	2.13565	-1.1597	1.38705	0.394513
24126	gi_epithelial	PEMT	203.738	13.414	0.00942031	0.0279604	0.679143	0.276244	0.0672109	0.369574	0.679143	-0.276244	-0.209033	0.0933302	0.402899	-0.0672109	0.209033	0.302363	0.611932	-0.369574	-0.0933302	-0.302363	0.309569	-0.679143	-0.402899	-0.611932	-0.309569
24128	gi_epithelial	PEPD	353.327	18.1262	0.00116593	0.00530827	1.27702	-0.304496	-1.27702	-0.807033	-0.960839	0.304496	-0.972525	-0.502537	-0.656343	1.27702	0.972525	0.469987	0.316181	0.807033	0.502537	-0.469987	-0.153806	0.960839	0.656343	-0.316181	0.153806
24129	gi_epithelial	PER1	234.68	14.2489	0.00654149	0.0209065	0.956775	-0.285586	0.48841	0.671189	0.622193	0.285586	0.773996	0.956775	0.907779	-0.48841	-0.773996	0.182779	0.133784	-0.671189	-0.956775	-0.182779	-0.0489957	-0.622193	-0.907779	-0.133784	0.0489957
24131	gi_epithelial	PER3	289.743	14.7113	0.00533914	0.0178036	1.39565	-0.60036	0.409761	0.541274	0.795289	0.60036	1.01012	1.14163	1.39565	-0.409761	-1.01012	0.131513	0.385528	-0.541274	-1.14163	-0.131513	0.254015	-0.795289	-1.39565	-0.385528	-0.254015
24139	gi_epithelial	PET100	1244.55	14.2212	0.0066216	0.0211101	0.609111	-0.0602207	0.0577198	0.506341	0.54889	0.0602207	0.117941	0.566562	0.609111	-0.0577198	-0.117941	0.448621	0.491171	-0.506341	-0.566562	-0.448621	0.0425496	-0.54889	-0.609111	-0.491171	-0.0425496
24146	gi_epithelial	PEX12	25.8608	15.7214	0.00341669	0.0125124	1.00272	-0.491	0.339206	0.511724	0.506458	0.491	0.830206	1.00272	0.997458	-0.339206	-0.830206	0.172518	0.167252	-0.511724	-1.00272	-0.172518	-0.00526603	-0.506458	-0.997458	-0.167252	0.00526603
24158	gi_epithelial	PEX7	124.541	22.0991	0.000191516	0.00124376	0.847745	-0.847745	-0.651529	-0.545223	-0.0361637	0.847745	0.196216	0.302522	0.811581	0.651529	-0.196216	0.106306	0.615365	0.545223	-0.302522	-0.106306	0.509059	0.0361637	-0.811581	-0.615365	-0.509059
24159	gi_epithelial	PF4	71.5619	11.8757	0.0183001	0.0472507	4.83883	-0.321943	-4.83883	-3.01791	-3.05776	0.321943	-4.51689	-2.69597	-2.73581	4.83883	4.51689	1.82092	1.78108	3.01791	2.69597	-1.82092	-0.0398454	3.05776	2.73581	-1.78108	0.0398454
24163	gi_epithelial	PFDN2	1116.07	16.3752	0.00255494	0.00988843	1.22574	0.391973	-0.189358	-0.641612	-0.833769	-0.391973	-0.581331	-1.03359	-1.22574	0.189358	0.581331	-0.452254	-0.644411	0.641612	1.03359	0.452254	-0.192157	0.833769	1.22574	0.644411	0.192157
24164	gi_epithelial	PFDN4	449.035	14.1832	0.00673266	0.0213779	0.661056	0.290068	0.278367	0.151257	-0.370987	-0.290068	-0.0117014	-0.138811	-0.661056	-0.278367	0.0117014	-0.12711	-0.649354	-0.151257	0.138811	0.12711	-0.522245	0.370987	0.661056	0.649354	0.522245
24168	gi_epithelial	PFKFB2	347.366	24.388	6.67716e-05	0.000531974	1.7695	-1.09365	-1.2761	-1.7695	-1.17142	1.09365	-0.182448	-0.675851	-0.0777722	1.2761	0.182448	-0.493402	0.104676	1.7695	0.675851	0.493402	0.598078	1.17142	0.0777722	-0.104676	-0.598078
24170	gi_epithelial	PFKFB4	12.6228	23.48	0.000101521	0.000744307	2.28798	1.89519	-0.392788	-0.135957	0.0651206	-1.89519	-2.28798	-2.03115	-1.83007	0.392788	2.28798	0.256832	0.457909	0.135957	2.03115	-0.256832	0.201077	-0.0651206	1.83007	-0.457909	-0.201077
24171	gi_epithelial	PFKL	806.926	16.5487	0.00236477	0.00928699	0.947503	-0.400794	-0.793551	-0.400311	0.153951	0.400794	-0.392758	0.000483287	0.554745	0.793551	0.392758	0.393241	0.947503	0.400311	-0.000483287	-0.393241	0.554262	-0.153951	-0.554745	-0.947503	-0.554262
24172	gi_epithelial	PFKM	127.265	34.9081	4.85181e-07	8.92376e-06	1.22785	1.14135	0.460893	-0.0865057	0.024328	-1.14135	-0.680455	-1.22785	-1.11702	-0.460893	0.680455	-0.547399	-0.436565	0.0865057	1.22785	0.547399	0.110834	-0.024328	1.11702	0.436565	-0.110834
24173	gi_epithelial	PFKP	461.879	18.0041	0.00123182	0.00554163	1.58328	0.607828	-0.868979	-0.975456	-0.855059	-0.607828	-1.47681	-1.58328	-1.46289	0.868979	1.47681	-0.106478	0.0139193	0.975456	1.58328	0.106478	0.120397	0.855059	1.46289	-0.0139193	-0.120397
24190	gi_epithelial	PGA4	1688.97	35.3002	4.03038e-07	7.66666e-06	33.6378	-33.6378	-19.4818	-25.7871	-15.6234	33.6378	14.1559	7.85071	18.0144	19.4818	-14.1559	-6.30523	3.85845	25.7871	-7.85071	6.30523	10.1637	15.6234	-18.0144	-3.85845	-10.1637
24191	gi_epithelial	PGA5	109534	20.3779	0.000420527	0.00234535	24.0475	-24.0475	-7.66019	-5.93786	-0.753461	24.0475	16.3873	18.1096	23.294	7.66019	-16.3873	1.72233	6.90673	5.93786	-18.1096	-1.72233	5.1844	0.753461	-23.294	-6.90673	-5.1844
24214	gi_epithelial	PGAP2	178.582	13.6295	0.00857653	0.0259275	0.922601	0.463381	0.710312	0.922601	0.809069	-0.463381	0.246931	0.45922	0.345688	-0.710312	-0.246931	0.212289	0.0987569	-0.922601	-0.45922	-0.212289	-0.113532	-0.809069	-0.345688	-0.0987569	0.113532
24215	gi_epithelial	PGAP3	88.1519	18.4669	0.000999986	0.00468719	1.08262	-1.08262	-0.810102	-0.676802	-0.44336	1.08262	0.272514	0.405814	0.639255	0.810102	-0.272514	0.1333	0.366742	0.676802	-0.405814	-0.1333	0.233442	0.44336	-0.639255	-0.366742	-0.233442
24216	gi_epithelial	PGAP4	225.592	14.5005	0.00585754	0.0191371	1.20146	-1.20146	-0.686182	-0.745124	-0.560062	1.20146	0.515278	0.456336	0.641398	0.686182	-0.515278	-0.0589417	0.12612	0.745124	-0.456336	0.0589417	0.185062	0.560062	-0.641398	-0.12612	-0.185062
24217	gi_epithelial	PGAP6	326.102	18.5707	0.000954187	0.00450836	1.85988	-1.51342	-1.85988	-1.68375	-1.26097	1.51342	-0.346456	-0.170335	0.252449	1.85988	0.346456	0.176121	0.598905	1.68375	0.170335	-0.176121	0.422784	1.26097	-0.252449	-0.598905	-0.422784
24219	gi_epithelial	PGBD2	155.852	14.6987	0.00536877	0.017887	0.586523	0.195631	0.354973	0.473203	0.586523	-0.195631	0.159342	0.277572	0.390892	-0.354973	-0.159342	0.118231	0.23155	-0.473203	-0.277572	-0.118231	0.11332	-0.586523	-0.390892	-0.23155	-0.11332
24229	gi_epithelial	PGBP	1.60129	14.0267	0.0072102	0.0225582	18.1302	-18.1302	-9.22318	-12.6475	-11.2676	18.1302	8.90705	5.48276	6.86263	9.22318	-8.90705	-3.42429	-2.04442	12.6475	-5.48276	3.42429	1.37987	11.2676	-6.86263	2.04442	-1.37987
24230	gi_epithelial	PGC	167384	29.156	7.26722e-06	8.62794e-05	14.4964	-14.4964	-3.2079	-5.39335	-5.50598	14.4964	11.2885	9.10303	8.9904	3.2079	-11.2885	-2.18546	-2.29808	5.39335	-9.10303	2.18546	-0.112627	5.50598	-8.9904	2.29808	0.112627
24231	gi_epithelial	PGD	984.696	18.3247	0.00106618	0.00493334	1.49615	1.49615	1.21806	0.705902	1.01669	-1.49615	-0.278096	-0.790249	-0.47946	-1.21806	0.278096	-0.512154	-0.201365	-0.705902	0.790249	0.512154	0.310789	-1.01669	0.47946	0.201365	-0.310789
24233	gi_epithelial	PGF	65.2744	18.6977	0.000901022	0.00429977	1.14985	0.851148	0.984918	0.679014	-0.164936	-0.851148	0.13377	-0.172133	-1.01608	-0.984918	-0.13377	-0.305904	-1.14985	-0.679014	0.172133	0.305904	-0.84395	0.164936	1.01608	1.14985	0.84395
24234	gi_epithelial	PGGHG	91.9953	19.2556	0.000700062	0.00351621	1.91821	1.1736	0.00507468	-0.345726	-0.744611	-1.1736	-1.16853	-1.51933	-1.91821	-0.00507468	1.16853	-0.350801	-0.749685	0.345726	1.51933	0.350801	-0.398885	0.744611	1.91821	0.749685	0.398885
24235	gi_epithelial	PGGT1B	216.636	19.4762	0.000633459	0.00326462	0.737796	-0.723182	-0.737796	-0.469652	-0.068387	0.723182	-0.0146141	0.253529	0.654795	0.737796	0.0146141	0.268143	0.669409	0.469652	-0.253529	-0.268143	0.401265	0.068387	-0.654795	-0.669409	-0.401265
24241	gi_epithelial	PGLS	1107.88	14.4326	0.00603497	0.0196046	0.790601	0.233646	-0.245935	0.544665	0.405976	-0.233646	-0.479581	0.311019	0.17233	0.245935	0.479581	0.790601	0.651911	-0.544665	-0.311019	-0.790601	-0.138689	-0.405976	-0.17233	-0.651911	0.138689
24245	gi_epithelial	PGLYRP4	5.83974	24.5493	6.19738e-05	0.000501719	25.851	25.851	10.9233	8.44433	7.90151	-25.851	-14.9277	-17.4067	-17.9495	-10.9233	14.9277	-2.47893	-3.02175	-8.44433	17.4067	2.47893	-0.542821	-7.90151	17.9495	3.02175	0.542821
24246	gi_epithelial	PGM1	331.703	18.8771	0.00083087	0.00402478	0.868455	0.417552	-0.450902	-0.154464	0.403421	-0.417552	-0.868455	-0.572017	-0.0141308	0.450902	0.868455	0.296438	0.854324	0.154464	0.572017	-0.296438	0.557886	-0.403421	0.0141308	-0.854324	-0.557886
24247	gi_epithelial	PGM2	236.391	19.5278	0.000618827	0.0032077	1.49378	1.49378	0.394809	0.641429	0.662697	-1.49378	-1.09897	-0.852354	-0.831085	-0.394809	1.09897	0.24662	0.267888	-0.641429	0.852354	-0.24662	0.0212682	-0.662697	0.831085	-0.267888	-0.0212682
24248	gi_epithelial	PGM2L1	382.552	15.0743	0.00454964	0.0156733	1.35473	0.167207	-0.712745	-1.01225	-1.18752	-0.167207	-0.879952	-1.17945	-1.35473	0.712745	0.879952	-0.2995	-0.474774	1.01225	1.17945	0.2995	-0.175274	1.18752	1.35473	0.474774	0.175274
24249	gi_epithelial	PGM3	346.874	17.3128	0.0016803	0.00707017	1.1044	-1.02872	-1.1044	-0.796849	-0.834631	1.02872	-0.0756805	0.231871	0.194089	1.1044	0.0756805	0.307552	0.26977	0.796849	-0.231871	-0.307552	-0.037782	0.834631	-0.194089	-0.26977	0.037782
24250	gi_epithelial	PGM5	21.6333	17.8097	0.00134441	0.00592986	0.922659	0.0588739	0.828583	0.840543	0.922659	-0.0588739	0.76971	0.78167	0.863785	-0.828583	-0.76971	0.0119599	0.0940757	-0.840543	-0.78167	-0.0119599	0.0821158	-0.922659	-0.863785	-0.0940757	-0.0821158
24253	gi_epithelial	PGP	404.17	14.9454	0.0048159	0.0164255	0.912927	-0.138323	-0.827196	-0.821082	-0.912927	0.138323	-0.688873	-0.682759	-0.774604	0.827196	0.688873	0.00611438	-0.0857307	0.821082	0.682759	-0.00611438	-0.0918451	0.912927	0.774604	0.0857307	0.0918451
24256	gi_epithelial	PGR	13.2785	31.1782	2.81555e-06	3.87006e-05	3.00588	-2.42762	0.454873	0.57826	-0.462682	2.42762	2.88249	3.00588	1.96493	-0.454873	-2.88249	0.123387	-0.917555	-0.57826	-3.00588	-0.123387	-1.04094	0.462682	-1.96493	0.917555	1.04094
24258	gi_epithelial	PGRMC2	770.009	28.3281	1.07016e-05	0.000119272	0.923901	-0.754385	-0.603869	-0.164935	0.169516	0.754385	0.150516	0.58945	0.923901	0.603869	-0.150516	0.438934	0.773385	0.164935	-0.58945	-0.438934	0.334451	-0.169516	-0.923901	-0.773385	-0.334451
24260	gi_epithelial	PHACTR1	58.7454	15.4307	0.00388643	0.0138654	1.03753	-0.0362865	1.00124	0.28173	0.231259	0.0362865	1.03753	0.318016	0.267545	-1.00124	-1.03753	-0.719509	-0.76998	-0.28173	-0.318016	0.719509	-0.0504712	-0.231259	-0.267545	0.76998	0.0504712
24261	gi_epithelial	PHACTR2	847.817	12.4824	0.0141021	0.0386096	1.3029	-1.12173	-1.3029	-0.999975	-0.974701	1.12173	-0.181174	0.121755	0.147028	1.3029	0.181174	0.302928	0.328202	0.999975	-0.121755	-0.302928	0.0252737	0.974701	-0.147028	-0.328202	-0.0252737
24263	gi_epithelial	PHACTR3	53.5739	19.7297	0.000564649	0.00297654	1.43308	0.236671	0.692963	-0.199616	-0.740121	-0.236671	0.456292	-0.436287	-0.976791	-0.692963	-0.456292	-0.892579	-1.43308	0.199616	0.436287	0.892579	-0.540504	0.740121	0.976791	1.43308	0.540504
24266	gi_epithelial	PHB	1488.07	24.6388	5.9463e-05	0.000487147	0.985095	0.343502	-0.641593	-0.475399	-0.56774	-0.343502	-0.985095	-0.818901	-0.911242	0.641593	0.985095	0.166194	0.0738531	0.475399	0.818901	-0.166194	-0.0923409	0.56774	0.911242	-0.0738531	0.0923409
24293	gi_epithelial	PHC3	475.91	24.6262	5.98104e-05	0.000488436	0.859665	-0.369781	0.489884	0.278477	0.17954	0.369781	0.859665	0.648258	0.549321	-0.489884	-0.859665	-0.211407	-0.310344	-0.278477	-0.648258	0.211407	-0.0989368	-0.17954	-0.549321	0.310344	0.0989368
24294	gi_epithelial	PHETA1	177.481	12.1576	0.0162168	0.0430334	1.45844	-1.14685	-1.45844	-1.31997	-0.898794	1.14685	-0.311585	-0.173122	0.248059	1.45844	0.311585	0.138463	0.559643	1.31997	0.173122	-0.138463	0.421181	0.898794	-0.248059	-0.559643	-0.421181
24295	gi_epithelial	PHETA2	57.2884	15.3625	0.00400552	0.0142071	0.951321	-0.898073	-0.349358	-0.421974	0.053248	0.898073	0.548715	0.476099	0.951321	0.349358	-0.548715	-0.072616	0.402606	0.421974	-0.476099	0.072616	0.475222	-0.053248	-0.951321	-0.402606	-0.475222
24303	gi_epithelial	PHF19	175.243	53.1117	8.07509e-11	5.27137e-09	2.76167	2.76167	1.11246	0.469473	0.435279	-2.76167	-1.64921	-2.2922	-2.32639	-1.11246	1.64921	-0.642988	-0.677182	-0.469473	2.2922	0.642988	-0.0341936	-0.435279	2.32639	0.677182	0.0341936
24304	gi_epithelial	PHF2	107.428	18.1087	0.00117516	0.00533913	0.749414	-0.749414	-0.428786	-0.0892398	-0.278278	0.749414	0.320627	0.660174	0.471136	0.428786	-0.320627	0.339547	0.150508	0.0892398	-0.660174	-0.339547	-0.189038	0.278278	-0.471136	-0.150508	0.189038
24305	gi_epithelial	PHF20	415.134	28.7546	8.76781e-06	0.000100722	0.634589	0.108183	0.186413	0.230544	-0.404045	-0.108183	0.0782293	0.122361	-0.512228	-0.186413	-0.0782293	0.0441315	-0.590457	-0.230544	-0.122361	-0.0441315	-0.634589	0.404045	0.512228	0.590457	0.634589
24307	gi_epithelial	PHF21A	125.318	13.9228	0.00754548	0.0234165	0.911564	0.159506	0.704646	0.725072	0.911564	-0.159506	0.54514	0.565566	0.752058	-0.704646	-0.54514	0.0204262	0.206918	-0.725072	-0.565566	-0.0204262	0.186492	-0.911564	-0.752058	-0.206918	-0.186492
24312	gi_epithelial	PHF3	701.059	17.8344	0.00132953	0.00588823	0.927418	-0.927418	-0.709974	-0.452905	-0.480606	0.927418	0.217444	0.474512	0.446812	0.709974	-0.217444	0.257069	0.229368	0.452905	-0.474512	-0.257069	-0.0277004	0.480606	-0.446812	-0.229368	0.0277004
24316	gi_epithelial	PHF6	329.301	22.0899	0.000192331	0.0012476	0.732272	0.732272	0.573569	0.36324	0.204389	-0.732272	-0.158702	-0.369031	-0.527883	-0.573569	0.158702	-0.210329	-0.36918	-0.36324	0.369031	0.210329	-0.158851	-0.204389	0.527883	0.36918	0.158851
24319	gi_epithelial	PHGDH	529.829	35.3298	3.97433e-07	7.58813e-06	2.51199	-0.597108	1.91489	1.34564	1.35263	0.597108	2.51199	1.94275	1.94974	-1.91489	-2.51199	-0.569243	-0.562258	-1.34564	-1.94275	0.569243	0.00698522	-1.35263	-1.94974	0.562258	-0.00698522
24320	gi_epithelial	PHGR1	10866.9	13.2175	0.0102606	0.0300168	5.19307	-1.499	-5.19307	-2.95216	-1.81851	1.499	-3.69407	-1.45316	-0.319505	5.19307	3.69407	2.2409	3.37456	2.95216	1.45316	-2.2409	1.13366	1.81851	0.319505	-3.37456	-1.13366
24322	gi_epithelial	PHKA1	57.1222	21.7237	0.000227464	0.00142994	1.11409	-0.755877	0.113373	0.358211	0.345395	0.755877	0.869251	1.11409	1.10127	-0.113373	-0.869251	0.244838	0.232022	-0.358211	-1.11409	-0.244838	-0.012816	-0.345395	-1.10127	-0.232022	0.012816
24332	gi_epithelial	PHKG2	267.82	26.2621	2.80172e-05	0.00026379	0.973213	-0.309971	-0.453739	-0.694504	-0.973213	0.309971	-0.143767	-0.384533	-0.663242	0.453739	0.143767	-0.240766	-0.519474	0.694504	0.384533	0.240766	-0.278709	0.973213	0.663242	0.519474	0.278709
24334	gi_epithelial	PHLDA2	4079.52	20.965	0.000321774	0.0018948	1.75992	0.347987	-1.41193	-0.564439	-1.00861	-0.347987	-1.75992	-0.912425	-1.3566	1.41193	1.75992	0.84749	0.403315	0.564439	0.912425	-0.84749	-0.444176	1.00861	1.3566	-0.403315	0.444176
24336	gi_epithelial	PHLDB1	275.378	11.8565	0.0184509	0.0475207	1.02736	0.715987	1.02736	0.531301	0.540444	-0.715987	0.311373	-0.184687	-0.175543	-1.02736	-0.311373	-0.49606	-0.486917	-0.531301	0.184687	0.49606	0.00914326	-0.540444	0.175543	0.486917	-0.00914326
24337	gi_epithelial	PHLDB2	155.985	13.0382	0.0110908	0.0319234	1.07028	0.308208	0.760995	0.97226	1.07028	-0.308208	0.452788	0.664052	0.762074	-0.760995	-0.452788	0.211264	0.309286	-0.97226	-0.664052	-0.211264	0.0980218	-1.07028	-0.762074	-0.309286	-0.0980218
24347	gi_epithelial	PHTF1	196.717	36.7972	1.9832e-07	4.21721e-06	1.59955	-1.59955	-0.554456	-1.19964	-0.739419	1.59955	1.0451	0.399915	0.860134	0.554456	-1.0451	-0.645182	-0.184963	1.19964	-0.399915	0.645182	0.460218	0.739419	-0.860134	0.184963	-0.460218
24349	gi_epithelial	PHYH	486.741	19.2476	0.000702599	0.00352465	1.27675	-1.08504	-1.27675	-0.858458	-0.710633	1.08504	-0.191714	0.226582	0.374406	1.27675	0.191714	0.418295	0.56612	0.858458	-0.226582	-0.418295	0.147824	0.710633	-0.374406	-0.56612	-0.147824
24351	gi_epithelial	PHYHIP	14.9272	16.0154	0.0029986	0.0112437	2.53069	2.42171	2.29978	2.53069	2.18309	-2.42171	-0.121922	0.108981	-0.238614	-2.29978	0.121922	0.230902	-0.116692	-2.53069	-0.108981	-0.230902	-0.347595	-2.18309	0.238614	0.116692	0.347595
24353	gi_epithelial	PHYKPL	377.236	13.9332	0.00751146	0.0233356	0.601177	-0.474183	0.0425342	0.0711051	0.126995	0.474183	0.516717	0.545288	0.601177	-0.0425342	-0.516717	0.0285709	0.0844604	-0.0711051	-0.545288	-0.0285709	0.0558895	-0.126995	-0.601177	-0.0844604	-0.0558895
24357	gi_epithelial	PI4K2A	75.6215	17.4212	0.00160058	0.0067976	0.74901	-0.172753	-0.358307	-0.347772	-0.74901	0.172753	-0.185553	-0.175019	-0.576257	0.358307	0.185553	0.0105345	-0.390703	0.347772	0.175019	-0.0105345	-0.401238	0.74901	0.576257	0.390703	0.401238
24358	gi_epithelial	PI4K2B	161.256	23.1614	0.000117561	0.000841425	0.654853	-0.485807	-0.49613	-0.10583	0.158723	0.485807	-0.010323	0.379977	0.64453	0.49613	0.010323	0.3903	0.654853	0.10583	-0.379977	-0.3903	0.264553	-0.158723	-0.64453	-0.654853	-0.264553
24364	gi_epithelial	PIAS1	465.626	18.7106	0.000895792	0.0042768	0.920948	-0.920948	-0.482256	-0.75246	-0.495597	0.920948	0.438692	0.168488	0.425351	0.482256	-0.438692	-0.270204	-0.0133407	0.75246	-0.168488	0.270204	0.256863	0.495597	-0.425351	0.0133407	-0.256863
24365	gi_epithelial	PIAS2	359.083	16.1571	0.00281549	0.0106876	0.60105	-0.206944	0.274663	0.170346	0.394106	0.206944	0.481607	0.377289	0.60105	-0.274663	-0.481607	-0.104317	0.119443	-0.170346	-0.377289	0.104317	0.22376	-0.394106	-0.60105	-0.119443	-0.22376
24366	gi_epithelial	PIAS3	31.5679	11.9534	0.0177011	0.0459987	1.10036	0.413151	0.809997	1.10036	0.965892	-0.413151	0.396846	0.687211	0.552741	-0.809997	-0.396846	0.290364	0.155895	-1.10036	-0.687211	-0.290364	-0.134469	-0.965892	-0.552741	-0.155895	0.134469
24367	gi_epithelial	PIAS4	160.517	17.3668	0.00164011	0.00693994	0.669466	-0.669466	-0.218796	-0.257872	-0.351324	0.669466	0.45067	0.411595	0.318142	0.218796	-0.45067	-0.0390754	-0.132528	0.257872	-0.411595	0.0390754	-0.0934524	0.351324	-0.318142	0.132528	0.0934524
24368	gi_epithelial	PIBF1	158.621	13.3456	0.00970507	0.0286467	0.588121	-0.588121	-0.385223	-0.118571	-0.024316	0.588121	0.202898	0.469551	0.563805	0.385223	-0.202898	0.266652	0.360907	0.118571	-0.469551	-0.266652	0.0942546	0.024316	-0.563805	-0.360907	-0.0942546
24369	gi_epithelial	PICALM	494.419	26.7267	2.25746e-05	0.000220418	1.05996	-0.534399	-0.827852	-1.04843	-1.05996	0.534399	-0.293452	-0.514034	-0.525557	0.827852	0.293452	-0.220582	-0.232104	1.04843	0.514034	0.220582	-0.0115223	1.05996	0.525557	0.232104	0.0115223
24373	gi_epithelial	PIEZO1	212.09	31.7052	2.19775e-06	3.17139e-05	1.7898	0.472472	-0.721293	-1.31733	-0.783806	-0.472472	-1.19376	-1.7898	-1.25628	0.721293	1.19376	-0.596033	-0.0625132	1.31733	1.7898	0.596033	0.53352	0.783806	1.25628	0.0625132	-0.53352
24377	gi_epithelial	PIF1	95.0948	32.7396	1.35049e-06	2.11501e-05	1.90173	1.90173	1.71895	1.51591	1.54047	-1.90173	-0.182778	-0.385815	-0.361256	-1.71895	0.182778	-0.203037	-0.178477	-1.51591	0.385815	0.203037	0.0245594	-1.54047	0.361256	0.178477	-0.0245594
24380	gi_epithelial	PIGB	67.6731	15.4652	0.00382745	0.0136995	0.854201	-0.600181	-0.032455	-0.0407562	0.25402	0.600181	0.567726	0.559425	0.854201	0.032455	-0.567726	-0.00830118	0.286475	0.0407562	-0.559425	0.00830118	0.294776	-0.25402	-0.854201	-0.286475	-0.294776
24381	gi_epithelial	PIGBOS1	164.006	15.3028	0.00411262	0.0144857	0.698973	-0.698973	-0.357245	-0.663965	-0.200614	0.698973	0.341729	0.0350079	0.49836	0.357245	-0.341729	-0.306721	0.156631	0.663965	-0.0350079	0.306721	0.463352	0.200614	-0.49836	-0.156631	-0.463352
24382	gi_epithelial	PIGC	146.409	16.4155	0.00250939	0.0097562	1.12402	-0.985048	-0.583029	-1.12402	-0.562078	0.985048	0.402019	-0.138972	0.42297	0.583029	-0.402019	-0.540991	0.0209509	1.12402	0.138972	0.540991	0.561942	0.562078	-0.42297	-0.0209509	-0.561942
24392	gi_epithelial	PIGK	177.544	13.8315	0.00785268	0.0241729	0.952116	-0.898286	-0.572556	-0.952116	-0.594913	0.898286	0.32573	-0.0538298	0.303373	0.572556	-0.32573	-0.37956	-0.0223568	0.952116	0.0538298	0.37956	0.357203	0.594913	-0.303373	0.0223568	-0.357203
24393	gi_epithelial	PIGL	122.624	12.8557	0.0120029	0.0339968	0.6944	-0.0797426	0.178901	0.614658	0.372589	0.0797426	0.258643	0.6944	0.452332	-0.178901	-0.258643	0.435757	0.193689	-0.614658	-0.6944	-0.435757	-0.242068	-0.372589	-0.452332	-0.193689	0.242068
24397	gi_epithelial	PIGP	453.317	23.3364	0.000108461	0.000786697	0.93298	-0.769849	-0.309724	-0.241483	0.163131	0.769849	0.460125	0.528366	0.93298	0.309724	-0.460125	0.0682409	0.472855	0.241483	-0.528366	-0.0682409	0.404614	-0.163131	-0.93298	-0.472855	-0.404614
24403	gi_epithelial	PIGR	21173.3	18.0937	0.00118315	0.00536831	3.61716	-0.48122	-3.61716	-1.45379	-0.0489029	0.48122	-3.13594	-0.972565	0.432317	3.61716	3.13594	2.16338	3.56826	1.45379	0.972565	-2.16338	1.40488	0.0489029	-0.432317	-3.56826	-1.40488
24404	gi_epithelial	PIGS	241.274	17.3963	0.00161853	0.00686367	0.766994	-0.419948	-0.49457	-0.693516	-0.766994	0.419948	-0.0746217	-0.273568	-0.347046	0.49457	0.0746217	-0.198946	-0.272424	0.693516	0.273568	0.198946	-0.0734779	0.766994	0.347046	0.272424	0.0734779
24405	gi_epithelial	PIGT	1010.84	12.427	0.014443	0.0393626	0.682887	-0.246471	-0.599592	-0.53943	-0.682887	0.246471	-0.353121	-0.292958	-0.436416	0.599592	0.353121	0.0601625	-0.0832947	0.53943	0.292958	-0.0601625	-0.143457	0.682887	0.436416	0.0832947	0.143457
24406	gi_epithelial	PIGU	129.132	18.1181	0.0011702	0.00532129	0.946001	0.375245	-0.327501	-0.257705	-0.570756	-0.375245	-0.702746	-0.63295	-0.946001	0.327501	0.702746	0.0697957	-0.243255	0.257705	0.63295	-0.0697957	-0.313051	0.570756	0.946001	0.243255	0.313051
24408	gi_epithelial	PIGV	83.2122	11.9875	0.0174443	0.045509	0.724841	-0.25241	-0.1023	0.157828	0.472432	0.25241	0.15011	0.410238	0.724841	0.1023	-0.15011	0.260128	0.574732	-0.157828	-0.410238	-0.260128	0.314603	-0.472432	-0.724841	-0.574732	-0.314603
24409	gi_epithelial	PIGW	64.5816	15.1051	0.00448818	0.0155006	0.624233	-0.0398436	-0.0985796	-0.599292	-0.624233	0.0398436	-0.058736	-0.559448	-0.58439	0.0985796	0.058736	-0.500712	-0.525654	0.599292	0.559448	0.500712	-0.0249417	0.624233	0.58439	0.525654	0.0249417
24416	gi_epithelial	PIK3AP1	91.5713	14.3387	0.00628897	0.0202315	1.12844	-0.838522	-1.12844	-0.753881	-0.938167	0.838522	-0.289916	0.0846407	-0.099645	1.12844	0.289916	0.374556	0.190271	0.753881	-0.0846407	-0.374556	-0.184286	0.938167	0.099645	-0.190271	0.184286
24417	gi_epithelial	PIK3C2A	565.311	19.0476	0.000769208	0.00378584	0.726459	-0.726459	-0.544469	-0.711107	-0.675028	0.726459	0.181991	0.015352	0.0514313	0.544469	-0.181991	-0.166639	-0.130559	0.711107	-0.015352	0.166639	0.0360793	0.675028	-0.0514313	0.130559	-0.0360793
24419	gi_epithelial	PIK3C2G	658.08	15.3459	0.00403497	0.0142807	2.25279	-2.25279	-1.53987	-0.932497	-0.0194655	2.25279	0.712922	1.3203	2.23333	1.53987	-0.712922	0.607374	1.52041	0.932497	-1.3203	-0.607374	0.913031	0.0194655	-2.23333	-1.52041	-0.913031
24427	gi_epithelial	PIK3R1	340.817	29.1736	7.20762e-06	8.58195e-05	1.42553	0.539225	0.649712	1.15401	1.42553	-0.539225	0.110487	0.614785	0.886308	-0.649712	-0.110487	0.504298	0.775821	-1.15401	-0.614785	-0.504298	0.271524	-1.42553	-0.886308	-0.775821	-0.271524
24431	gi_epithelial	PIK3R5	1.92311	15.96	0.00307336	0.0114634	4.37368	-0.0874423	1.74342	0.187215	-2.63027	0.0874423	1.83086	0.274657	-2.54282	-1.74342	-1.83086	-1.5562	-4.37368	-0.187215	-0.274657	1.5562	-2.81748	2.63027	2.54282	4.37368	2.81748
24439	gi_epithelial	PIMREG	57.6103	24.8349	5.43055e-05	0.000452465	1.90123	1.90123	1.3446	1.03874	0.908228	-1.90123	-0.556633	-0.862491	-0.993002	-1.3446	0.556633	-0.305858	-0.436369	-1.03874	0.862491	0.305858	-0.130511	-0.908228	0.993002	0.436369	0.130511
24444	gi_epithelial	PIN1	521.393	12.7586	0.0125176	0.0351033	0.691564	0.606876	0.43636	0.691564	0.581937	-0.606876	-0.170516	0.0846878	-0.0249387	-0.43636	0.170516	0.255204	0.145577	-0.691564	-0.0846878	-0.255204	-0.109626	-0.581937	0.0249387	-0.145577	0.109626
24449	gi_epithelial	PINLYP	140.416	17.0227	0.00191346	0.00784172	1.08918	0.770746	1.08918	0.879302	0.822466	-0.770746	0.318433	0.108556	0.0517199	-1.08918	-0.318433	-0.209877	-0.266713	-0.879302	-0.108556	0.209877	-0.0568361	-0.822466	-0.0517199	0.266713	0.0568361
24453	gi_epithelial	PIP4K2A	233.543	16.0906	0.00289991	0.0109566	1.09544	-1.0366	-0.454785	-0.992948	-1.09544	1.0366	0.581814	0.0436499	-0.0588387	0.454785	-0.581814	-0.538164	-0.640652	0.992948	-0.0436499	0.538164	-0.102489	1.09544	0.0588387	0.640652	0.102489
24455	gi_epithelial	PIP4K2C	193.084	22.269	0.000177165	0.00117177	1.2501	-1.2501	-0.710248	-1.14161	-0.892748	1.2501	0.539851	0.108491	0.357351	0.710248	-0.539851	-0.43136	-0.1825	1.14161	-0.108491	0.43136	0.24886	0.892748	-0.357351	0.1825	-0.24886
24458	gi_epithelial	PIP5K1A	388.611	44.7339	4.51601e-09	1.68841e-07	1.33093	-0.251032	-0.961943	-1.00438	-1.33093	0.251032	-0.710911	-0.753348	-1.0799	0.961943	0.710911	-0.0424368	-0.368985	1.00438	0.753348	0.0424368	-0.326549	1.33093	1.0799	0.368985	0.326549
24459	gi_epithelial	PIP5K1B	334.791	22.1157	0.00019007	0.00123527	2.53653	-2.33718	-2.51032	-2.37352	-2.53653	2.33718	-0.173148	-0.0363491	-0.199352	2.51032	0.173148	0.136799	-0.0262039	2.37352	0.0363491	-0.136799	-0.163003	2.53653	0.199352	0.0262039	0.163003
24465	gi_epithelial	PIPSL	13.3623	13.803	0.00795097	0.0244206	1.01699	-0.25917	0.3637	0.138792	0.757823	0.25917	0.62287	0.397961	1.01699	-0.3637	-0.62287	-0.224908	0.394124	-0.138792	-0.397961	0.224908	0.619032	-0.757823	-1.01699	-0.394124	-0.619032
24466	gi_epithelial	PIR	142.993	22.3266	0.00017254	0.00114524	2.315	1.80052	2.315	2.0454	1.30706	-1.80052	0.514481	0.244878	-0.493467	-2.315	-0.514481	-0.269603	-1.00795	-2.0454	-0.244878	0.269603	-0.738344	-1.30706	0.493467	1.00795	0.738344
24470	gi_epithelial	PITPNA	480.029	14.1981	0.00668882	0.0212914	0.697322	0.164216	0.193273	0.555494	0.697322	-0.164216	0.0290574	0.391278	0.533107	-0.193273	-0.0290574	0.362221	0.504049	-0.555494	-0.391278	-0.362221	0.141829	-0.697322	-0.533107	-0.504049	-0.141829
24473	gi_epithelial	PITPNM1	234.556	28.9998	7.81805e-06	9.18118e-05	1.42324	0.340999	-1.08224	-0.984283	-0.970457	-0.340999	-1.42324	-1.32528	-1.31146	1.08224	1.42324	0.0979573	0.111783	0.984283	1.32528	-0.0979573	0.0138254	0.970457	1.31146	-0.111783	-0.0138254
24475	gi_epithelial	PITPNM3	54.684	37.0222	1.78247e-07	3.86226e-06	1.70895	0.688906	-0.152231	0.47029	1.55672	-0.688906	-0.841138	-0.218617	0.867817	0.152231	0.841138	0.622521	1.70895	-0.47029	0.218617	-0.622521	1.08643	-1.55672	-0.867817	-1.70895	-1.08643
24477	gi_epithelial	PITX1	1143.46	46.83	1.65446e-09	7.17737e-08	3.55023	3.55023	1.54629	1.59368	1.98541	-3.55023	-2.00393	-1.95655	-1.56482	-1.54629	2.00393	0.0473819	0.439113	-1.59368	1.95655	-0.0473819	0.391731	-1.98541	1.56482	-0.439113	-0.391731
24478	gi_epithelial	PITX2	13.4651	28.6407	9.2475e-06	0.000105539	7.87606	7.87606	3.98752	5.49077	1.86453	-7.87606	-3.88854	-2.38529	-6.01153	-3.98752	3.88854	1.50325	-2.12299	-5.49077	2.38529	-1.50325	-3.62624	-1.86453	6.01153	2.12299	3.62624
24480	gi_epithelial	PIWIL1	29.8625	26.371	2.66347e-05	0.000251927	4.5627	2.01332	-2.54938	-1.13235	-1.07886	-2.01332	-4.5627	-3.14567	-3.09218	2.54938	4.5627	1.41703	1.47052	1.13235	3.14567	-1.41703	0.0534864	1.07886	3.09218	-1.47052	-0.0534864
24481	gi_epithelial	PIWIL2	59.1897	21.8765	0.000212088	0.0013523	1.32409	-1.21548	-0.157039	-0.235431	-1.32409	1.21548	1.05844	0.980045	-0.108617	0.157039	-1.05844	-0.078393	-1.16705	0.235431	-0.980045	0.078393	-1.08866	1.32409	0.108617	1.16705	1.08866
24493	gi_epithelial	PKD1P6	56.1789	16.6603	0.0022498	0.00893168	0.669749	-0.174479	0.347188	-0.0709654	-0.322561	0.174479	0.521668	0.103514	-0.148082	-0.347188	-0.521668	-0.418154	-0.669749	0.0709654	-0.103514	0.418154	-0.251596	0.322561	0.148082	0.669749	0.251596
24497	gi_epithelial	PKDCC	222.677	27.7206	1.42092e-05	0.000150533	3.37483	-0.390395	-3.37483	-2.07025	-2.79809	0.390395	-2.98444	-1.67985	-2.40769	3.37483	2.98444	1.30459	0.576746	2.07025	1.67985	-1.30459	-0.727842	2.79809	2.40769	-0.576746	0.727842
24499	gi_epithelial	PKHD1	30.1061	13.9028	0.00761181	0.0235796	2.43191	-2.43191	-1.16063	-1.41054	-0.456453	2.43191	1.27128	1.02137	1.97546	1.16063	-1.27128	-0.249911	0.704176	1.41054	-1.02137	0.249911	0.954087	0.456453	-1.97546	-0.704176	-0.954087
24500	gi_epithelial	PKHD1L1	37.7873	15.1175	0.00446363	0.0154371	1.39918	0.385564	1.39918	0.684622	1.21217	-0.385564	1.01362	0.299059	0.826608	-1.39918	-1.01362	-0.714557	-0.187008	-0.684622	-0.299059	0.714557	0.527549	-1.21217	-0.826608	0.187008	-0.527549
24502	gi_epithelial	PKIB	438.938	36.2607	2.55749e-07	5.2276e-06	3.26274	-3.26274	-1.24176	-2.59012	-2.05987	3.26274	2.02099	0.672619	1.20287	1.24176	-2.02099	-1.34837	-0.818116	2.59012	-0.672619	1.34837	0.530249	2.05987	-1.20287	0.818116	-0.530249
24505	gi_epithelial	PKM	3469.51	38.2675	9.86854e-08	2.34327e-06	1.74568	1.33226	-0.377454	-0.413427	-0.1624	-1.33226	-1.70971	-1.74568	-1.49466	0.377454	1.70971	-0.0359729	0.215054	0.413427	1.74568	0.0359729	0.251027	0.1624	1.49466	-0.215054	-0.251027
24511	gi_epithelial	PKMYT1	46.8541	34.8245	5.04732e-07	9.17666e-06	3.47085	3.47085	1.65089	1.5515	0.724119	-3.47085	-1.81996	-1.91935	-2.74673	-1.65089	1.81996	-0.0993911	-0.92677	-1.5515	1.91935	0.0993911	-0.827379	-0.724119	2.74673	0.92677	0.827379
24516	gi_epithelial	PKNOX2	7.01166	26.4343	2.58625e-05	0.000246323	1.8375	-1.8375	-0.462476	-0.702551	-0.18787	1.8375	1.37502	1.13495	1.64963	0.462476	-1.37502	-0.240075	0.274606	0.702551	-1.13495	0.240075	0.51468	0.18787	-1.64963	-0.274606	-0.51468
24517	gi_epithelial	PKP1	223.142	88.3392	2.96638e-18	1.27078e-15	10.3223	9.77219	10.3223	9.02627	7.96628	-9.77219	0.550105	-0.745923	-1.80591	-10.3223	-0.550105	-1.29603	-2.35602	-9.02627	0.745923	1.29603	-1.05999	-7.96628	1.80591	2.35602	1.05999
24518	gi_epithelial	PKP2	663.156	14.9253	0.00485872	0.0165369	1.5987	-1.13569	-1.5987	-1.03609	-1.38544	1.13569	-0.463017	0.0996001	-0.249757	1.5987	0.463017	0.562617	0.21326	1.03609	-0.0996001	-0.562617	-0.349357	1.38544	0.249757	-0.21326	0.349357
24519	gi_epithelial	PKP3	775.659	16.0691	0.00292784	0.0110266	1.3812	0.701213	-0.679984	-0.178731	-0.201429	-0.701213	-1.3812	-0.879944	-0.902642	0.679984	1.3812	0.501254	0.478555	0.178731	0.879944	-0.501254	-0.0226986	0.201429	0.902642	-0.478555	0.0226986
24522	gi_epithelial	PLA1A	20.7479	22.8486	0.000135757	0.000946297	2.60414	-2.30208	0.302068	-1.46211	-2.12772	2.30208	2.60414	0.839965	0.17436	-0.302068	-2.60414	-1.76418	-2.42978	1.46211	-0.839965	1.76418	-0.665605	2.12772	-0.17436	2.42978	0.665605
24523	gi_epithelial	PLA2G10	459.052	13.3793	0.00956391	0.0282954	2.98801	-2.01732	-2.98801	-2.58925	-1.901	2.01732	-0.970683	-0.571931	0.116322	2.98801	0.970683	0.398752	1.087	2.58925	0.571931	-0.398752	0.688253	1.901	-0.116322	-1.087	-0.688253
24529	gi_epithelial	PLA2G1B	8.98997	24.8059	5.50381e-05	0.000457457	2.99835	-2.99835	-1.2473	-1.16308	-0.376994	2.99835	1.75105	1.83527	2.62136	1.2473	-1.75105	0.0842269	0.870308	1.16308	-1.83527	-0.0842269	0.786082	0.376994	-2.62136	-0.870308	-0.786082
24534	gi_epithelial	PLA2G2F	13.5636	32.1134	1.81364e-06	2.70442e-05	7.12428	2.20013	-2.9648	-4.92415	-2.71517	-2.20013	-5.16493	-7.12428	-4.9153	2.9648	5.16493	-1.95935	0.249622	4.92415	7.12428	1.95935	2.20897	2.71517	4.9153	-0.249622	-2.20897
24535	gi_epithelial	PLA2G3	9.78031	34.026	7.36092e-07	1.25716e-05	3.62245	2.85693	-0.765521	0.187272	2.7263	-2.85693	-3.62245	-2.66966	-0.130633	0.765521	3.62245	0.952792	3.49182	-0.187272	2.66966	-0.952792	2.53903	-2.7263	0.130633	-3.49182	-2.53903
24538	gi_epithelial	PLA2G4C	82.3541	14.7111	0.00533944	0.0178036	0.590409	0.584845	0.523597	0.249751	-0.00556352	-0.584845	-0.0612481	-0.335094	-0.590409	-0.523597	0.0612481	-0.273846	-0.529161	-0.249751	0.335094	0.273846	-0.255315	0.00556352	0.590409	0.529161	0.255315
24540	gi_epithelial	PLA2G4E	19.2131	15.7067	0.00343905	0.0125805	1.09476	0.95584	0.799372	0.45633	-0.13892	-0.95584	-0.156467	-0.499509	-1.09476	-0.799372	0.156467	-0.343042	-0.938293	-0.45633	0.499509	0.343042	-0.59525	0.13892	1.09476	0.938293	0.59525
24544	gi_epithelial	PLA2G7	7.12496	14.1516	0.00682673	0.0216199	2.65725	-0.745844	-2.65725	-2.41268	-2.4921	0.745844	-1.9114	-1.66684	-1.74625	2.65725	1.9114	0.244562	0.165148	2.41268	1.66684	-0.244562	-0.0794139	2.4921	1.74625	-0.165148	0.0794139
24547	gi_epithelial	PLAAT1	22.4412	14.7511	0.00524632	0.0175758	3.86702	1.63227	3.86702	3.6086	2.46732	-1.63227	2.23475	1.97634	0.83505	-3.86702	-2.23475	-0.258411	-1.3997	-3.6086	-1.97634	0.258411	-1.14129	-2.46732	-0.83505	1.3997	1.14129
24549	gi_epithelial	PLAAT3	744.824	17.6629	0.00143605	0.00624171	2.39023	-1.5751	-2.21436	-2.00047	-2.39023	1.5751	-0.63926	-0.425368	-0.81513	2.21436	0.63926	0.213892	-0.17587	2.00047	0.425368	-0.213892	-0.389762	2.39023	0.81513	0.17587	0.389762
24551	gi_epithelial	PLAAT5	6.33004	32.7469	1.34584e-06	2.10934e-05	4.17657	-3.32553	0.851034	-1.9593	-1.42012	3.32553	4.17657	1.36623	1.90541	-0.851034	-4.17657	-2.81033	-2.27115	1.9593	-1.36623	2.81033	0.539181	1.42012	-1.90541	2.27115	-0.539181
24552	gi_epithelial	PLAC1	2.87085	24.6227	5.99062e-05	0.00048883	4.05393	-0.0391077	-1.31211	-3.47998	-4.05393	0.0391077	-1.273	-3.44087	-4.01483	1.31211	1.273	-2.16787	-2.74183	3.47998	3.44087	2.16787	-0.573952	4.05393	4.01483	2.74183	0.573952
24553	gi_epithelial	PLAC8	1577.69	14.0075	0.00727101	0.0227008	2.04283	-1.93614	-2.04283	-1.5528	-1.81994	1.93614	-0.106681	0.383348	0.1162	2.04283	0.106681	0.490029	0.222881	1.5528	-0.383348	-0.490029	-0.267148	1.81994	-0.1162	-0.222881	0.267148
24554	gi_epithelial	PLAC8L1	29.7644	38.7404	7.88185e-08	1.95239e-06	2.26275	-2.26275	-0.773579	-0.990714	-0.560545	2.26275	1.48917	1.27204	1.70221	0.773579	-1.48917	-0.217135	0.213034	0.990714	-1.27204	0.217135	0.430169	0.560545	-1.70221	-0.213034	-0.430169
24555	gi_epithelial	PLAC9	37.7989	11.8815	0.0182544	0.0471625	1.06375	-0.260264	-0.418611	-1.06375	-1.01926	0.260264	-0.158347	-0.803489	-0.758999	0.418611	0.158347	-0.645143	-0.600652	1.06375	0.803489	0.645143	0.0444905	1.01926	0.758999	0.600652	-0.0444905
24559	gi_epithelial	PLAGL2	174.988	25.0981	4.8076e-05	0.000407161	1.16439	0.0790879	-0.0466898	-0.140677	-1.0853	-0.0790879	-0.125778	-0.219764	-1.16439	0.0466898	0.125778	-0.0939868	-1.03861	0.140677	0.219764	0.0939868	-0.944625	1.0853	1.16439	1.03861	0.944625
24560	gi_epithelial	PLAT	56.335	13.064	0.010967	0.0316958	1.7356	1.7356	1.5678	1.33938	0.870526	-1.7356	-0.167795	-0.396214	-0.865069	-1.5678	0.167795	-0.228419	-0.697274	-1.33938	0.396214	0.228419	-0.468856	-0.870526	0.865069	0.697274	0.468856
24561	gi_epithelial	PLAU	143.45	41.3327	2.29352e-08	6.84495e-07	6.05259	6.05259	3.39438	1.59905	1.28329	-6.05259	-2.6582	-4.45353	-4.76929	-3.39438	2.6582	-1.79533	-2.11109	-1.59905	4.45353	1.79533	-0.315758	-1.28329	4.76929	2.11109	0.315758
24562	gi_epithelial	PLAUR	1370.47	22.5105	0.000158576	0.00107298	1.34064	0.596502	-0.0599253	-0.636874	-0.744141	-0.596502	-0.656427	-1.23338	-1.34064	0.0599253	0.656427	-0.576949	-0.684215	0.636874	1.23338	0.576949	-0.107266	0.744141	1.34064	0.684215	0.107266
24563	gi_epithelial	PLB1	10.3278	11.8361	0.0186129	0.0478422	1.47648	1.47648	1.1169	0.86023	0.308368	-1.47648	-0.359583	-0.616254	-1.16812	-1.1169	0.359583	-0.256672	-0.808534	-0.86023	0.616254	0.256672	-0.551862	-0.308368	1.16812	0.808534	0.551862
24564	gi_epithelial	PLBD1	661.734	27.1779	1.8299e-05	0.000184633	1.74964	0.54604	-1.15747	-1.2036	-1.16969	-0.54604	-1.70351	-1.74964	-1.71573	1.15747	1.70351	-0.0461277	-0.0122239	1.2036	1.74964	0.0461277	0.0339039	1.16969	1.71573	0.0122239	-0.0339039
24567	gi_epithelial	PLCB2	10.2783	20.1417	0.000468246	0.00255331	3.31821	-0.645467	-0.147058	-3.31821	-2.07441	0.645467	0.498409	-2.67275	-1.42895	0.147058	-0.498409	-3.17115	-1.92736	3.31821	2.67275	3.17115	1.2438	2.07441	1.42895	1.92736	-1.2438
24568	gi_epithelial	PLCB3	296.8	44.5657	4.89462e-09	1.80373e-07	1.72142	0.413212	-1.30821	-0.865355	-0.262296	-0.413212	-1.72142	-1.27857	-0.675508	1.30821	1.72142	0.442855	1.04591	0.865355	1.27857	-0.442855	0.603058	0.262296	0.675508	-1.04591	-0.603058
24571	gi_epithelial	PLCD3	471.711	20.3096	0.000433795	0.00240402	1.42663	-0.579594	-1.27025	-1.42663	-1.15703	0.579594	-0.690659	-0.847038	-0.577435	1.27025	0.690659	-0.156379	0.113224	1.42663	0.847038	0.156379	0.269603	1.15703	0.577435	-0.113224	-0.269603
24575	gi_epithelial	PLCG1	60.8249	12.8203	0.0121882	0.0343984	1.1106	1.03359	0.663239	1.1106	0.844851	-1.03359	-0.370346	0.0770184	-0.188735	-0.663239	0.370346	0.447364	0.181611	-1.1106	-0.0770184	-0.447364	-0.265753	-0.844851	0.188735	-0.181611	0.265753
24577	gi_epithelial	PLCH1	82.8404	13.0549	0.0110107	0.0317638	1.57102	-1.5139	-1.45892	-1.57102	-1.22445	1.5139	0.0549841	-0.0571156	0.289448	1.45892	-0.0549841	-0.1121	0.234464	1.57102	0.0571156	0.1121	0.346564	1.22445	-0.289448	-0.234464	-0.346564
24578	gi_epithelial	PLCH2	26.1778	19.6274	0.000591485	0.0030909	2.56165	2.34646	2.09638	2.56165	2.54071	-2.34646	-0.250085	0.215187	0.194253	-2.09638	0.250085	0.465272	0.444338	-2.56165	-0.215187	-0.465272	-0.0209345	-2.54071	-0.194253	-0.444338	0.0209345
24580	gi_epithelial	PLCL2	136.181	22.2508	0.000178644	0.0011794	3.00691	-3.00691	-2.39708	-2.16301	-1.32647	3.00691	0.609828	0.843898	1.68044	2.39708	-0.609828	0.23407	1.07061	2.16301	-0.843898	-0.23407	0.83654	1.32647	-1.68044	-1.07061	-0.83654
24581	gi_epithelial	PLCXD1	300.183	20.5174	0.00039463	0.00223117	0.815812	-0.560349	0.0697927	0.230039	0.255463	0.560349	0.630142	0.790388	0.815812	-0.0697927	-0.630142	0.160246	0.18567	-0.230039	-0.790388	-0.160246	0.0254235	-0.255463	-0.815812	-0.18567	-0.0254235
24585	gi_epithelial	PLD1	225.286	13.333	0.00975808	0.0287701	0.835881	0.63019	-0.20569	0.226369	0.124339	-0.63019	-0.835881	-0.403821	-0.505851	0.20569	0.835881	0.432059	0.330029	-0.226369	0.403821	-0.432059	-0.10203	-0.124339	0.505851	-0.330029	0.10203
24588	gi_epithelial	PLD4	3.76591	12.2401	0.0156524	0.0419637	2.98044	2.08521	2.98044	1.6259	1.22491	-2.08521	0.895236	-0.45931	-0.860292	-2.98044	-0.895236	-1.35455	-1.75553	-1.6259	0.45931	1.35455	-0.400982	-1.22491	0.860292	1.75553	0.400982
24590	gi_epithelial	PLD6	60.4796	32.0668	1.8539e-06	2.75048e-05	1.07495	-0.8118	0.263147	-0.0460311	-0.215119	0.8118	1.07495	0.765769	0.596681	-0.263147	-1.07495	-0.309178	-0.478266	0.0460311	-0.765769	0.309178	-0.169088	0.215119	-0.596681	0.478266	0.169088
24591	gi_epithelial	PLEC	1089.8	17.6751	0.00142818	0.00621214	1.20185	-0.145701	-1.20185	-1.14931	-1.19339	0.145701	-1.05615	-1.0036	-1.04769	1.20185	1.05615	0.0525425	0.008462	1.14931	1.0036	-0.0525425	-0.0440805	1.19339	1.04769	-0.008462	0.0440805
24593	gi_epithelial	PLEK2	320.173	17.3804	0.00163018	0.00690734	1.55709	-0.124634	-1.55709	-1.46147	-1.01402	0.124634	-1.43246	-1.33684	-0.88939	1.55709	1.43246	0.0956243	0.54307	1.46147	1.33684	-0.0956243	0.447446	1.01402	0.88939	-0.54307	-0.447446
24594	gi_epithelial	PLEKHA1	822.08	24.3743	6.71958e-05	0.000534939	0.70841	0.561353	0.40494	-0.147057	0.0461825	-0.561353	-0.156413	-0.70841	-0.51517	-0.40494	0.156413	-0.551997	-0.358757	0.147057	0.70841	0.551997	0.19324	-0.0461825	0.51517	0.358757	-0.19324
24598	gi_epithelial	PLEKHA4	237.255	34.3941	6.1862e-07	1.08631e-05	1.62915	0.788777	0.31517	0.351035	-0.840378	-0.788777	-0.473607	-0.437742	-1.62915	-0.31517	0.473607	0.0358649	-1.15555	-0.351035	0.437742	-0.0358649	-1.19141	0.840378	1.62915	1.15555	1.19141
24600	gi_epithelial	PLEKHA6	316.119	26.3906	2.63936e-05	0.000250394	2.84925	-2.54116	-2.48652	-2.84925	-2.001	2.54116	0.054638	-0.308093	0.540156	2.48652	-0.054638	-0.362731	0.485518	2.84925	0.308093	0.362731	0.848249	2.001	-0.540156	-0.485518	-0.848249
24601	gi_epithelial	PLEKHA7	248.739	25.7486	3.5561e-05	0.00031918	1.24865	-1.14932	-1.24865	-1.12643	-0.862828	1.14932	-0.0993289	0.0228865	0.286489	1.24865	0.0993289	0.122215	0.385818	1.12643	-0.0228865	-0.122215	0.263603	0.862828	-0.286489	-0.385818	-0.263603
24602	gi_epithelial	PLEKHA8	77.0587	18.4155	0.00102343	0.00477906	0.835504	-0.0107707	-0.735279	-0.835504	-0.733415	0.0107707	-0.724508	-0.824734	-0.722644	0.735279	0.724508	-0.100226	0.00186395	0.835504	0.824734	0.100226	0.10209	0.733415	0.722644	-0.00186395	-0.10209
24605	gi_epithelial	PLEKHB2	863.517	23.8106	8.71673e-05	0.000658253	1.11364	-0.278614	-0.787113	-1.11364	-0.934161	0.278614	-0.5085	-0.835025	-0.655547	0.787113	0.5085	-0.326525	-0.147047	1.11364	0.835025	0.326525	0.179478	0.934161	0.655547	0.147047	-0.179478
24608	gi_epithelial	PLEKHF2	365.902	12.7194	0.0127314	0.0355557	0.955979	-0.955979	-0.78604	-0.483527	-0.873753	0.955979	0.169939	0.472452	0.082226	0.78604	-0.169939	0.302513	-0.0877129	0.483527	-0.472452	-0.302513	-0.390226	0.873753	-0.082226	0.0877129	0.390226
24610	gi_epithelial	PLEKHG2	623.086	40.7438	3.03693e-08	8.77085e-07	1.96532	0.285152	1.96532	1.44	1.58978	-0.285152	1.68016	1.15485	1.30463	-1.96532	-1.68016	-0.525318	-0.375534	-1.44	-1.15485	0.525318	0.149783	-1.58978	-1.30463	0.375534	-0.149783
24614	gi_epithelial	PLEKHG5	95.2971	16.8334	0.00208239	0.00840243	1.11957	1.11957	1.0792	0.988851	0.683595	-1.11957	-0.0403657	-0.13072	-0.435975	-1.0792	0.0403657	-0.0903538	-0.395609	-0.988851	0.13072	0.0903538	-0.305256	-0.683595	0.435975	0.395609	0.305256
24615	gi_epithelial	PLEKHG6	175.834	18.0908	0.00118468	0.00537286	1.07734	0.348356	-0.509972	-0.370816	-0.728989	-0.348356	-0.858328	-0.719171	-1.07734	0.509972	0.858328	0.139157	-0.219017	0.370816	0.719171	-0.139157	-0.358174	0.728989	1.07734	0.219017	0.358174
24616	gi_epithelial	PLEKHH1	130.974	22.2821	0.000176099	0.00116509	1.00154	-0.662956	-1.00154	-0.564763	-0.273622	0.662956	-0.338587	0.0981926	0.389334	1.00154	0.338587	0.43678	0.727921	0.564763	-0.0981926	-0.43678	0.291141	0.273622	-0.389334	-0.727921	-0.291141
24617	gi_epithelial	PLEKHH2	161.828	18.4452	0.00100978	0.00472597	1.17698	1.17515	0.316926	0.211176	-0.00182387	-1.17515	-0.858227	-0.963977	-1.17698	-0.316926	0.858227	-0.10575	-0.31875	-0.211176	0.963977	0.10575	-0.213	0.00182387	1.17698	0.31875	0.213
24618	gi_epithelial	PLEKHH3	283.875	44.9512	4.06994e-09	1.54126e-07	1.10677	-0.44471	0.662063	0.427516	0.557569	0.44471	1.10677	0.872227	1.00228	-0.662063	-1.10677	-0.234547	-0.104494	-0.427516	-0.872227	0.234547	0.130053	-0.557569	-1.00228	0.104494	-0.130053
24619	gi_epithelial	PLEKHJ1	969.124	22.0763	0.000193536	0.00125423	0.83012	-0.689536	-0.83012	-0.217707	-0.0822263	0.689536	-0.140584	0.471829	0.60731	0.83012	0.140584	0.612413	0.747894	0.217707	-0.471829	-0.612413	0.135481	0.0822263	-0.60731	-0.747894	-0.135481
24623	gi_epithelial	PLEKHM3	98.2545	17.4843	0.00155589	0.00664876	0.800884	-0.580795	0.220089	-0.181961	0.174812	0.580795	0.800884	0.398835	0.755607	-0.220089	-0.800884	-0.40205	-0.0452767	0.181961	-0.398835	0.40205	0.356773	-0.174812	-0.755607	0.0452767	-0.356773
24627	gi_epithelial	PLEKHS1	139.718	22.5512	0.000155634	0.00105725	3.2815	2.23844	-1.04306	-0.347368	0.244551	-2.23844	-3.2815	-2.58581	-1.99389	1.04306	3.2815	0.695688	1.28761	0.347368	2.58581	-0.695688	0.591919	-0.244551	1.99389	-1.28761	-0.591919
24633	gi_epithelial	PLGRKT	360.611	36.859	1.92593e-07	4.12531e-06	1.4032	0.634954	-0.492521	0.371167	0.910675	-0.634954	-1.12748	-0.263787	0.275721	0.492521	1.12748	0.863688	1.4032	-0.371167	0.263787	-0.863688	0.539508	-0.910675	-0.275721	-1.4032	-0.539508
24637	gi_epithelial	PLIN4	16.2424	25.5505	3.89841e-05	0.00034331	2.53032	-2.34033	0.189994	0.0494346	0.162779	2.34033	2.53032	2.38977	2.50311	-0.189994	-2.53032	-0.140559	-0.0272147	-0.0494346	-2.38977	0.140559	0.113345	-0.162779	-2.50311	0.0272147	-0.113345
24638	gi_epithelial	PLIN5	287.278	49.5532	4.4759e-10	2.2895e-08	1.71014	-1.06993	0.626062	0.505357	0.640207	1.06993	1.696	1.57529	1.71014	-0.626062	-1.696	-0.120705	0.0141449	-0.505357	-1.57529	0.120705	0.13485	-0.640207	-1.71014	-0.0141449	-0.13485
24639	gi_epithelial	PLK1	250.998	27.9939	1.25083e-05	0.000135945	1.64906	1.64906	1.39153	0.537066	0.475419	-1.64906	-0.25753	-1.112	-1.17365	-1.39153	0.25753	-0.854469	-0.916116	-0.537066	1.112	0.854469	-0.0616471	-0.475419	1.17365	0.916116	0.0616471
24642	gi_epithelial	PLK4	44.9461	27.5618	1.53014e-05	0.000159474	2.33901	2.33901	1.49593	1.22982	0.978403	-2.33901	-0.843077	-1.10919	-1.36061	-1.49593	0.843077	-0.26611	-0.517529	-1.22982	1.10919	0.26611	-0.251418	-0.978403	1.36061	0.517529	0.251418
24643	gi_epithelial	PLK5	61.3369	20.0415	0.000490061	0.00265327	1.21452	0.324039	1.21452	0.530616	0.383675	-0.324039	0.890477	0.206577	0.0596361	-1.21452	-0.890477	-0.6839	-0.830841	-0.530616	-0.206577	0.6839	-0.146941	-0.383675	-0.0596361	0.830841	0.146941
24644	gi_epithelial	PLLP	829.498	38.0695	1.08418e-07	2.55081e-06	1.55502	-1.55502	-0.755197	-0.806801	-0.659665	1.55502	0.799822	0.748217	0.895354	0.755197	-0.799822	-0.0516049	0.0955316	0.806801	-0.748217	0.0516049	0.147136	0.659665	-0.895354	-0.0955316	-0.147136
24648	gi_epithelial	PLOD3	288.451	36.7599	2.01853e-07	4.26763e-06	1.78451	-0.896992	-1.56041	-1.29609	-1.78451	0.896992	-0.663413	-0.399095	-0.887516	1.56041	0.663413	0.264318	-0.224103	1.29609	0.399095	-0.264318	-0.488421	1.78451	0.887516	0.224103	0.488421
24650	gi_epithelial	PLP2	684.648	26.6599	2.32876e-05	0.000226199	1.87037	1.63468	1.87037	1.46171	1.28879	-1.63468	0.235681	-0.172976	-0.345899	-1.87037	-0.235681	-0.408657	-0.58158	-1.46171	0.172976	0.408657	-0.172922	-1.28879	0.345899	0.58158	0.172922
24651	gi_epithelial	PLPBP	401.336	20.7877	0.000348879	0.00202085	0.947995	-0.947995	-0.735609	-0.59635	-0.788349	0.947995	0.212386	0.351644	0.159646	0.735609	-0.212386	0.139258	-0.0527407	0.59635	-0.351644	-0.139258	-0.191999	0.788349	-0.159646	0.0527407	0.191999
24656	gi_epithelial	PLPP5	692.985	16.4688	0.00245053	0.00955809	1.0667	-1.0667	-0.761898	-0.615189	-0.569145	1.0667	0.304801	0.45151	0.497554	0.761898	-0.304801	0.146709	0.192752	0.615189	-0.45151	-0.146709	0.0460435	0.569145	-0.497554	-0.192752	-0.0460435
24657	gi_epithelial	PLPP6	57.7083	32.1557	1.7779e-06	2.6569e-05	1.47356	-0.75484	-0.195253	-0.116513	0.718723	0.75484	0.559587	0.638326	1.47356	0.195253	-0.559587	0.0787398	0.913976	0.116513	-0.638326	-0.0787398	0.835236	-0.718723	-1.47356	-0.913976	-0.835236
24665	gi_epithelial	PLS1	910.781	17.9333	0.00127169	0.00568698	1.90482	-0.727014	-1.90482	-1.78847	-1.21019	0.727014	-1.17781	-1.06146	-0.483179	1.90482	1.17781	0.11635	0.69463	1.78847	1.06146	-0.11635	0.57828	1.21019	0.483179	-0.69463	-0.57828
24675	gi_epithelial	PLXDC2	119.165	70.5206	1.7623e-14	2.80916e-12	3.06768	2.84533	3.06768	2.72115	2.43689	-2.84533	0.222358	-0.124178	-0.408431	-3.06768	-0.222358	-0.346536	-0.630789	-2.72115	0.124178	0.346536	-0.284253	-2.43689	0.408431	0.630789	0.284253
24677	gi_epithelial	PLXNA2	261.79	12.4555	0.0142668	0.0389962	0.969481	-0.969481	-0.833413	-0.85051	-0.33946	0.969481	0.136068	0.11897	0.630021	0.833413	-0.136068	-0.0170973	0.493953	0.85051	-0.11897	0.0170973	0.511051	0.33946	-0.630021	-0.493953	-0.511051
24680	gi_epithelial	PLXNB1	222.83	22.8965	0.000132798	0.000926925	1.16479	0.938376	-0.226413	-0.0174284	0.357206	-0.938376	-1.16479	-0.955805	-0.581171	0.226413	1.16479	0.208984	0.583618	0.0174284	0.955805	-0.208984	0.374634	-0.357206	0.581171	-0.583618	-0.374634
24681	gi_epithelial	PLXNB2	1031.83	25.7501	3.5537e-05	0.000319104	1.69652	-1.69652	-1.25001	-1.2643	-1.12376	1.69652	0.446509	0.432219	0.572761	1.25001	-0.446509	-0.01429	0.126253	1.2643	-0.432219	0.01429	0.140543	1.12376	-0.572761	-0.126253	-0.140543
24685	gi_epithelial	PM20D1	7.4865	11.9848	0.0174643	0.0455304	3.2517	-3.2517	-2.00381	-1.38628	-0.909052	3.2517	1.24789	1.86542	2.34265	2.00381	-1.24789	0.617533	1.09476	1.38628	-1.86542	-0.617533	0.477224	0.909052	-2.34265	-1.09476	-0.477224
24686	gi_epithelial	PM20D2	314.072	22.5236	0.00015762	0.00106827	0.893926	0.250678	0.893926	0.719468	0.23082	-0.250678	0.643247	0.46879	-0.0198584	-0.893926	-0.643247	-0.174457	-0.663106	-0.719468	-0.46879	0.174457	-0.488649	-0.23082	0.0198584	0.663106	0.488649
24695	gi_epithelial	PMFBP1	4.69937	13.8795	0.0076898	0.0237604	2.28343	1.81117	-0.472259	-0.36796	0.470322	-1.81117	-2.28343	-2.17913	-1.34085	0.472259	2.28343	0.104299	0.942581	0.36796	2.17913	-0.104299	0.838282	-0.470322	1.34085	-0.942581	-0.838282
24698	gi_epithelial	PMM1	329.089	24.1002	7.62633e-05	0.000591328	1.55607	-0.977759	0.0867878	0.315035	0.578316	0.977759	1.06455	1.29279	1.55607	-0.0867878	-1.06455	0.228247	0.491528	-0.315035	-1.29279	-0.228247	0.263281	-0.578316	-1.55607	-0.491528	-0.263281
24699	gi_epithelial	PMM2	834.213	16.5988	0.0023124	0.00912492	0.889934	-0.318244	-0.889934	-0.541193	-0.677073	0.318244	-0.57169	-0.222949	-0.358829	0.889934	0.57169	0.348741	0.212861	0.541193	0.222949	-0.348741	-0.13588	0.677073	0.358829	-0.212861	0.13588
24708	gi_epithelial	PMS2CL	29.9079	12.9489	0.011528	0.0328826	0.924421	0.924421	0.439683	0.327143	0.23703	-0.924421	-0.484738	-0.597278	-0.687391	-0.439683	0.484738	-0.112539	-0.202653	-0.327143	0.597278	0.112539	-0.0901139	-0.23703	0.687391	0.202653	0.0901139
24719	gi_epithelial	PMVK	539.996	14.8235	0.00508163	0.017147	0.601195	-0.214547	-0.327696	0.265351	0.273498	0.214547	-0.113149	0.479898	0.488045	0.327696	0.113149	0.593047	0.601195	-0.265351	-0.479898	-0.593047	0.00814741	-0.273498	-0.488045	-0.601195	-0.00814741
24722	gi_epithelial	PNKD	1030.27	12.7278	0.0126855	0.035442	0.601925	-0.416263	-0.601925	-0.593511	-0.180426	0.416263	-0.185661	-0.177248	0.235837	0.601925	0.185661	0.00841332	0.421499	0.593511	0.177248	-0.00841332	0.413085	0.180426	-0.235837	-0.421499	-0.413085
24731	gi_epithelial	PNMA1	68.8336	12.2896	0.0153227	0.0412464	1.24927	-0.687942	-0.978587	-1.24927	-1.19639	0.687942	-0.290645	-0.561328	-0.508453	0.978587	0.290645	-0.270683	-0.217808	1.24927	0.561328	0.270683	0.0528745	1.19639	0.508453	0.217808	-0.0528745
24739	gi_epithelial	PNMA8A	192.898	35.3985	3.84714e-07	7.3658e-06	1.48324	-0.330643	1.14973	1.05464	1.1526	0.330643	1.48037	1.38528	1.48324	-1.14973	-1.48037	-0.0950877	0.00286693	-1.05464	-1.38528	0.0950877	0.0979546	-1.1526	-1.48324	-0.00286693	-0.0979546
24740	gi_epithelial	PNMA8B	1.36277	15.1441	0.00441157	0.0152925	3.86427	-0.749119	2.98062	0.456004	3.11515	0.749119	3.72974	1.20512	3.86427	-2.98062	-3.72974	-2.52461	0.134533	-0.456004	-1.20512	2.52461	2.65915	-3.11515	-3.86427	-0.134533	-2.65915
24746	gi_epithelial	PNP	1019.93	15.0758	0.00454664	0.0156657	0.965522	-0.958417	-0.965522	-0.414504	-0.549616	0.958417	-0.0071054	0.543913	0.408801	0.965522	0.0071054	0.551018	0.415907	0.414504	-0.543913	-0.551018	-0.135111	0.549616	-0.408801	-0.415907	0.135111
24748	gi_epithelial	PNPLA2	993.292	30.8265	3.32127e-06	4.46959e-05	1.49476	-0.976049	-1.49476	-1.34763	-1.23381	0.976049	-0.518709	-0.371585	-0.257757	1.49476	0.518709	0.147124	0.260951	1.34763	0.371585	-0.147124	0.113828	1.23381	0.257757	-0.260951	-0.113828
24750	gi_epithelial	PNPLA4	236.024	17.4521	0.00157854	0.00672737	1.04781	-0.483812	-0.0450244	0.563995	0.256748	0.483812	0.438787	1.04781	0.740559	0.0450244	-0.438787	0.60902	0.301772	-0.563995	-1.04781	-0.60902	-0.307248	-0.256748	-0.740559	-0.301772	0.307248
24754	gi_epithelial	PNPLA7	54.5282	21.0163	0.000314328	0.00185894	1.88724	-1.88724	-0.824276	-1.03789	-0.218854	1.88724	1.06296	0.84935	1.66838	0.824276	-1.06296	-0.213612	0.605422	1.03789	-0.84935	0.213612	0.819034	0.218854	-1.66838	-0.605422	-0.819034
24764	gi_epithelial	POC1A	98.7829	37.7522	1.26048e-07	2.896e-06	2.64146	2.64146	1.67269	1.03153	1.12609	-2.64146	-0.96877	-1.60993	-1.51537	-1.67269	0.96877	-0.64116	-0.546604	-1.03153	1.60993	0.64116	0.094556	-1.12609	1.51537	0.546604	-0.094556
24771	gi_epithelial	PODXL2	236.39	14.9251	0.00485901	0.0165369	2.05055	-1.69296	-2.05055	-1.89975	-1.53448	1.69296	-0.357598	-0.206797	0.158478	2.05055	0.357598	0.150801	0.516076	1.89975	0.206797	-0.150801	0.365275	1.53448	-0.158478	-0.516076	-0.365275
24772	gi_epithelial	POF1B	625.851	17.7298	0.00139353	0.0061019	1.56765	-0.69837	-1.56765	-1.45859	-1.0771	0.69837	-0.869285	-0.760224	-0.378733	1.56765	0.869285	0.109061	0.490552	1.45859	0.760224	-0.109061	0.381491	1.0771	0.378733	-0.490552	-0.381491
24773	gi_epithelial	POFUT1	166.335	40.7011	3.09942e-08	8.92624e-07	1.00734	0.121959	0.343576	0.306414	-0.663762	-0.121959	0.221617	0.184455	-0.785722	-0.343576	-0.221617	-0.037162	-1.00734	-0.306414	-0.184455	0.037162	-0.970177	0.663762	0.785722	1.00734	0.970177
24783	gi_epithelial	POLD1	53.1756	18.1357	0.00116097	0.00528751	0.858491	0.768281	0.314005	0.201281	-0.09021	-0.768281	-0.454276	-0.567	-0.858491	-0.314005	0.454276	-0.112724	-0.404215	-0.201281	0.567	0.112724	-0.291491	0.09021	0.858491	0.404215	0.291491
24786	gi_epithelial	POLD3	368.39	26.8266	2.15492e-05	0.000212526	1.18873	0.77548	-0.413253	0.0740421	-0.408056	-0.77548	-1.18873	-0.701438	-1.18354	0.413253	1.18873	0.487295	0.005197	-0.0740421	0.701438	-0.487295	-0.482098	0.408056	1.18354	-0.005197	0.482098
24789	gi_epithelial	POLDIP3	223.214	26.1865	2.90186e-05	0.000271602	0.635019	-0.513218	-0.257841	0.121801	0.0375795	0.513218	0.255377	0.635019	0.550798	0.257841	-0.255377	0.379642	0.29542	-0.121801	-0.635019	-0.379642	-0.0842216	-0.0375795	-0.550798	-0.29542	0.0842216
24791	gi_epithelial	POLE2	67.8491	15.4973	0.00377357	0.0135444	0.812737	0.812737	0.788577	0.375257	0.285907	-0.812737	-0.0241603	-0.43748	-0.52683	-0.788577	0.0241603	-0.41332	-0.50267	-0.375257	0.43748	0.41332	-0.0893498	-0.285907	0.52683	0.50267	0.0893498
24792	gi_epithelial	POLE3	590.99	21.9745	0.000202772	0.00130219	1.01666	1.01666	0.751755	0.591026	0.326017	-1.01666	-0.264908	-0.425636	-0.690645	-0.751755	0.264908	-0.160728	-0.425737	-0.591026	0.425636	0.160728	-0.265009	-0.326017	0.690645	0.425737	0.265009
24794	gi_epithelial	POLG	58.8557	11.768	0.0191627	0.0489736	0.868669	0.382489	-0.48618	-0.214551	-0.157522	-0.382489	-0.868669	-0.59704	-0.540011	0.48618	0.868669	0.271629	0.328658	0.214551	0.59704	-0.271629	0.0570288	0.157522	0.540011	-0.328658	-0.0570288
24795	gi_epithelial	POLG2	726.044	48.8996	6.12735e-10	2.99992e-08	1.83134	-0.198941	0.720541	0.872442	1.6324	0.198941	0.919482	1.07138	1.83134	-0.720541	-0.919482	0.151901	0.911856	-0.872442	-1.07138	-0.151901	0.759956	-1.6324	-1.83134	-0.911856	-0.759956
24798	gi_epithelial	POLI	75.3469	21.3645	0.000268086	0.00162759	1.06667	-0.213678	0.344384	0.113758	0.85299	0.213678	0.558062	0.327436	1.06667	-0.344384	-0.558062	-0.230626	0.508606	-0.113758	-0.327436	0.230626	0.739232	-0.85299	-1.06667	-0.508606	-0.739232
24800	gi_epithelial	POLL	141.463	17.1393	0.00181614	0.00752935	0.77664	-0.77664	-0.517729	-0.459635	-0.180235	0.77664	0.258911	0.317004	0.596405	0.517729	-0.258911	0.0580934	0.337494	0.459635	-0.317004	-0.0580934	0.2794	0.180235	-0.596405	-0.337494	-0.2794
24802	gi_epithelial	POLN	83.4501	12.9517	0.0115141	0.0328475	0.802076	-0.802076	-0.274244	-0.666216	-0.284836	0.802076	0.527832	0.13586	0.51724	0.274244	-0.527832	-0.391972	-0.0105923	0.666216	-0.13586	0.391972	0.38138	0.284836	-0.51724	0.0105923	-0.38138
24803	gi_epithelial	POLQ	55.2213	29.832	5.29532e-06	6.61931e-05	2.03234	2.03234	1.21246	1.2687	0.969964	-2.03234	-0.819885	-0.763644	-1.06238	-1.21246	0.819885	0.056241	-0.242492	-1.2687	0.763644	-0.056241	-0.298733	-0.969964	1.06238	0.242492	0.298733
24806	gi_epithelial	POLR1C	309.625	23.5987	9.61175e-05	0.000712753	1.08452	-0.121927	-0.404269	-0.936854	-1.08452	0.121927	-0.282341	-0.814927	-0.962594	0.404269	0.282341	-0.532585	-0.680253	0.936854	0.814927	0.532585	-0.147668	1.08452	0.962594	0.680253	0.147668
24809	gi_epithelial	POLR2A	1293.18	28.8087	8.54891e-06	9.88146e-05	1.3211	0.804357	0.991805	1.00486	1.3211	-0.804357	0.187448	0.200507	0.516743	-0.991805	-0.187448	0.0130596	0.329295	-1.00486	-0.200507	-0.0130596	0.316236	-1.3211	-0.516743	-0.329295	-0.316236
24824	gi_epithelial	POLR2K	886.091	22.7682	0.000140865	0.000975619	0.858485	-0.134718	-0.227286	-0.636015	-0.858485	0.134718	-0.0925673	-0.501297	-0.723767	0.227286	0.0925673	-0.408729	-0.6312	0.636015	0.501297	0.408729	-0.22247	0.858485	0.723767	0.6312	0.22247
24835	gi_epithelial	POLR3E	281.408	12.681	0.0129442	0.0360423	0.988168	-0.435112	-0.472942	-0.988168	-0.818606	0.435112	-0.0378299	-0.553057	-0.383494	0.472942	0.0378299	-0.515227	-0.345664	0.988168	0.553057	0.515227	0.169563	0.818606	0.383494	0.345664	-0.169563
24846	gi_epithelial	POLRMTP1	2.11196	12.7494	0.0125674	0.0351885	3.5644	3.20789	-0.356503	2.04204	-0.215446	-3.20789	-3.5644	-1.16585	-3.42334	0.356503	3.5644	2.39855	0.141057	-2.04204	1.16585	-2.39855	-2.25749	0.215446	3.42334	-0.141057	2.25749
24871	gi_epithelial	PON2	714.421	28.1879	1.14254e-05	0.000125703	1.69891	0.284636	-0.880191	-0.967552	-1.41428	-0.284636	-1.16483	-1.25219	-1.69891	0.880191	1.16483	-0.0873608	-0.534087	0.967552	1.25219	0.0873608	-0.446726	1.41428	1.69891	0.534087	0.446726
24873	gi_epithelial	POP1	78.1429	14.1859	0.00672472	0.0213714	1.18026	0.680412	0.119724	-0.242934	-0.499848	-0.680412	-0.560688	-0.923346	-1.18026	-0.119724	0.560688	-0.362658	-0.619572	0.242934	0.923346	0.362658	-0.256915	0.499848	1.18026	0.619572	0.256915
24878	gi_epithelial	POPDC3	32.1423	27.9946	1.25045e-05	0.000135945	8.95409	-6.79888	2.1552	-2.89897	1.61068	6.79888	8.95409	3.89992	8.40956	-2.1552	-8.95409	-5.05417	-0.544522	2.89897	-3.89992	5.05417	4.50965	-1.61068	-8.40956	0.544522	-4.50965
24879	gi_epithelial	POR	564.871	12.7504	0.0125618	0.0351885	0.829148	-0.376043	-0.64354	-0.825975	-0.829148	0.376043	-0.267497	-0.449931	-0.453104	0.64354	0.267497	-0.182435	-0.185608	0.825975	0.449931	0.182435	-0.00317277	0.829148	0.453104	0.185608	0.00317277
24881	gi_epithelial	POSTN	34.8455	20.3084	0.000434042	0.00240402	4.53602	2.18012	4.53602	2.24806	2.47268	-2.18012	2.3559	0.0679412	0.292556	-4.53602	-2.3559	-2.28796	-2.06335	-2.24806	-0.0679412	2.28796	0.224615	-2.47268	-0.292556	2.06335	-0.224615
24889	gi_epithelial	POTEE	2.57434	12.7761	0.0124233	0.0349037	34.6565	-21.7037	-27.4695	-34.6565	-29.9243	21.7037	-5.76582	-12.9529	-8.22067	27.4695	5.76582	-7.18707	-2.45485	34.6565	12.9529	7.18707	4.73222	29.9243	8.22067	2.45485	-4.73222
24890	gi_epithelial	POTEF	1.42449	12.1295	0.016414	0.0434224	25.62	0	-21.5144	-25.62	-23.139	0	-19.7977	-23.9033	-21.4223	21.5144	19.7977	-4.10557	-1.62454	25.62	23.9033	4.10557	2.48102	23.139	21.4223	1.62454	-2.48102
24893	gi_epithelial	POTEI	20.804	14.6436	0.0055005	0.0182372	1.74803	0.132314	0.197686	-0.520156	-1.55035	-0.132314	0.0653717	-0.652471	-1.68266	-0.197686	-0.0653717	-0.717842	-1.74803	0.520156	0.652471	0.717842	-1.03019	1.55035	1.68266	1.74803	1.03019
24898	gi_epithelial	POU2AF1	195.43	48.2233	8.47861e-10	4.04514e-08	2.0082	-1.21826	0.378429	-0.00381357	0.78994	1.21826	1.59669	1.21445	2.0082	-0.378429	-1.59669	-0.382242	0.411511	0.00381357	-1.21445	0.382242	0.793754	-0.78994	-2.0082	-0.411511	-0.793754
24900	gi_epithelial	POU2F2	192.924	17.2366	0.00173868	0.00726971	2.43918	-1.95219	-0.435541	-2.43918	-1.60136	1.95219	1.51665	-0.486992	0.350837	0.435541	-1.51665	-2.00364	-1.16581	2.43918	0.486992	2.00364	0.837829	1.60136	-0.350837	1.16581	-0.837829
24909	gi_epithelial	POU5F1	75.3041	12.8664	0.0119472	0.0338621	0.967206	-0.746284	-0.138846	-0.967206	-0.56713	0.746284	0.607438	-0.220922	0.179154	0.138846	-0.607438	-0.82836	-0.428284	0.967206	0.220922	0.82836	0.400077	0.56713	-0.179154	0.428284	-0.400077
24918	gi_epithelial	POU6F1	39.7982	20.3405	0.000427732	0.00237807	0.930004	0.036974	0.930004	0.788101	0.368016	-0.036974	0.89303	0.751127	0.331042	-0.930004	-0.89303	-0.141903	-0.561988	-0.788101	-0.751127	0.141903	-0.420085	-0.368016	-0.331042	0.561988	0.420085
24920	gi_epithelial	PP2D1	9.87756	16.5856	0.00232615	0.00917038	1.51983	-1.28258	-0.289057	-0.394385	0.237254	1.28258	0.993518	0.88819	1.51983	0.289057	-0.993518	-0.105328	0.526311	0.394385	-0.88819	0.105328	0.631639	-0.237254	-1.51983	-0.526311	-0.631639
24921	gi_epithelial	PPA1	3591.69	32.5977	1.44383e-06	2.22894e-05	1.2234	0.476286	-0.747111	-0.745045	-0.488073	-0.476286	-1.2234	-1.22133	-0.964359	0.747111	1.2234	0.00206571	0.259038	0.745045	1.22133	-0.00206571	0.256972	0.488073	0.964359	-0.259038	-0.256972
24922	gi_epithelial	PPA2	656.126	19.3587	0.000668119	0.00339474	0.650908	-0.0131664	-0.420228	-0.263396	0.23068	0.0131664	-0.407062	-0.250229	0.243847	0.420228	0.407062	0.156832	0.650908	0.263396	0.250229	-0.156832	0.494076	-0.23068	-0.243847	-0.650908	-0.494076
24927	gi_epithelial	PPARG	495.792	18.0846	0.00118799	0.00538433	3.04714	-2.32813	-2.85889	-3.04714	-2.49153	2.32813	-0.530753	-0.719009	-0.1634	2.85889	0.530753	-0.188255	0.367353	3.04714	0.719009	0.188255	0.555609	2.49153	0.1634	-0.367353	-0.555609
24928	gi_epithelial	PPARGC1A	94.7324	14.8795	0.0049578	0.016798	2.37049	-0.434182	-2.37049	-1.58954	-1.59555	0.434182	-1.93631	-1.15536	-1.16137	2.37049	1.93631	0.780947	0.774942	1.58954	1.15536	-0.780947	-0.00600579	1.59555	1.16137	-0.774942	0.00600579
24929	gi_epithelial	PPARGC1B	266.84	13.3213	0.00980797	0.0288693	0.845092	0.845092	0.408728	0.599134	0.59996	-0.845092	-0.436365	-0.245958	-0.245132	-0.408728	0.436365	0.190407	0.191233	-0.599134	0.245958	-0.190407	0.000825809	-0.59996	0.245132	-0.191233	-0.000825809
24938	gi_epithelial	PPDPF	6720.66	16.5328	0.00238151	0.00934027	1.04735	-1.04735	-0.875011	-0.710027	-0.671182	1.04735	0.172336	0.33732	0.376165	0.875011	-0.172336	0.164984	0.203829	0.710027	-0.33732	-0.164984	0.038845	0.671182	-0.376165	-0.203829	-0.038845
24942	gi_epithelial	PPFIA1	442.771	41.9518	1.70699e-08	5.27041e-07	1.07832	-0.220205	-0.910171	-0.726166	-1.07832	0.220205	-0.689966	-0.505961	-0.858111	0.910171	0.689966	0.184005	-0.168145	0.726166	0.505961	-0.184005	-0.35215	1.07832	0.858111	0.168145	0.35215
24944	gi_epithelial	PPFIA3	87.4063	19.1626	0.000730183	0.00362325	1.66791	1.22279	0.0725511	-0.445123	0.395456	-1.22279	-1.15024	-1.66791	-0.827336	-0.0725511	1.15024	-0.517674	0.322905	0.445123	1.66791	0.517674	0.840579	-0.395456	0.827336	-0.322905	-0.840579
24947	gi_epithelial	PPFIBP2	241.762	20.1888	0.000458315	0.00250647	1.23824	-1.23824	-0.68767	-0.512179	-0.336222	1.23824	0.550573	0.726065	0.902022	0.68767	-0.550573	0.175492	0.351449	0.512179	-0.726065	-0.175492	0.175957	0.336222	-0.902022	-0.351449	-0.175957
25041	gi_epithelial	PPIAP89	8.85018	12.4384	0.0143725	0.0392279	1.08347	0.0469479	-0.205553	-0.867514	-1.03653	-0.0469479	-0.252501	-0.914462	-1.08347	0.205553	0.252501	-0.661961	-0.830972	0.867514	0.914462	0.661961	-0.169011	1.03653	1.08347	0.830972	0.169011
25046	gi_epithelial	PPIB	1364.36	12.3324	0.0150431	0.0406533	0.61922	0.0997277	-0.499437	0.0934983	0.119783	-0.0997277	-0.599164	-0.00622931	0.0200555	0.499437	0.599164	0.592935	0.61922	-0.0934983	0.00622931	-0.592935	0.0262848	-0.119783	-0.0200555	-0.61922	-0.0262848
25047	gi_epithelial	PPIC	737.594	36.1241	2.72847e-07	5.52507e-06	1.07911	0.0337998	-1.04531	-0.838756	-0.74364	-0.0337998	-1.07911	-0.872556	-0.77744	1.04531	1.07911	0.206553	0.301669	0.838756	0.872556	-0.206553	0.0951161	0.74364	0.77744	-0.301669	-0.0951161
25050	gi_epithelial	PPIEL	79.1729	23.0594	0.000123215	0.000873077	0.845107	-0.442448	0.355702	0.402659	0.194376	0.442448	0.79815	0.845107	0.636824	-0.355702	-0.79815	0.0469569	-0.161326	-0.402659	-0.845107	-0.0469569	-0.208283	-0.194376	-0.636824	0.161326	0.208283
25053	gi_epithelial	PPIH	410.18	18.3898	0.00103536	0.00481787	1.17849	1.17849	0.830458	0.456316	0.590674	-1.17849	-0.34803	-0.722172	-0.587813	-0.830458	0.34803	-0.374142	-0.239784	-0.456316	0.722172	0.374142	0.134358	-0.590674	0.587813	0.239784	-0.134358
25055	gi_epithelial	PPIL1	191.844	12.7328	0.0126579	0.0353889	1.21892	0.777657	0.452217	-0.312105	-0.441266	-0.777657	-0.32544	-1.08976	-1.21892	-0.452217	0.32544	-0.764322	-0.893483	0.312105	1.08976	0.764322	-0.129161	0.441266	1.21892	0.893483	0.129161
25058	gi_epithelial	PPIL3	177.308	22.1796	0.000184577	0.00120952	0.837691	0.308714	0.333425	0.413515	0.837691	-0.308714	0.0247111	0.104801	0.528977	-0.333425	-0.0247111	0.0800898	0.504266	-0.413515	-0.104801	-0.0800898	0.424176	-0.837691	-0.528977	-0.504266	-0.424176
25062	gi_epithelial	PPIP5K2	522.121	19.7593	0.000557116	0.00294697	0.681781	-0.129415	-0.381101	-0.14183	0.30068	0.129415	-0.251686	-0.0124146	0.430095	0.381101	0.251686	0.239271	0.681781	0.14183	0.0124146	-0.239271	0.44251	-0.30068	-0.430095	-0.681781	-0.44251
25070	gi_epithelial	PPM1G	1117.27	15.3701	0.00399204	0.0141678	0.798395	0.524069	-0.142167	-0.057098	-0.274326	-0.524069	-0.666236	-0.581167	-0.798395	0.142167	0.666236	0.0850688	-0.132159	0.057098	0.581167	-0.0850688	-0.217228	0.274326	0.798395	0.132159	0.217228
25072	gi_epithelial	PPM1J	13.7563	17.1831	0.00178081	0.00741721	1.73018	1.73018	0.617369	0.555994	0.512594	-1.73018	-1.11282	-1.17419	-1.21759	-0.617369	1.11282	-0.0613743	-0.104774	-0.555994	1.17419	0.0613743	-0.0433999	-0.512594	1.21759	0.104774	0.0433999
25073	gi_epithelial	PPM1K	267.072	15.5652	0.0036617	0.0132237	0.946203	0.263642	0.69048	0.560798	0.946203	-0.263642	0.426838	0.297156	0.682562	-0.69048	-0.426838	-0.129682	0.255723	-0.560798	-0.297156	0.129682	0.385406	-0.946203	-0.682562	-0.255723	-0.385406
25075	gi_epithelial	PPM1M	25.8281	15.9142	0.0031365	0.0116756	1.60249	0.54233	1.60249	0.814373	1.5234	-0.54233	1.06016	0.272043	0.981072	-1.60249	-1.06016	-0.788117	-0.0790882	-0.814373	-0.272043	0.788117	0.709029	-1.5234	-0.981072	0.0790882	-0.709029
25076	gi_epithelial	PPM1N	175.838	15.7194	0.00341969	0.0125212	1.5117	-0.146016	1.36568	0.425673	0.523946	0.146016	1.5117	0.571688	0.669961	-1.36568	-1.5117	-0.94001	-0.841737	-0.425673	-0.571688	0.94001	0.0982727	-0.523946	-0.669961	0.841737	-0.0982727
25077	gi_epithelial	PPME1	282.978	46.1887	2.24991e-09	9.19781e-08	0.90385	0.432851	0.056746	0.103898	-0.471	-0.432851	-0.376105	-0.328952	-0.90385	-0.056746	0.376105	0.0471523	-0.527746	-0.103898	0.328952	-0.0471523	-0.574898	0.471	0.90385	0.527746	0.574898
25084	gi_epithelial	PPP1R11	425.971	29.8608	5.22443e-06	6.5546e-05	1.25857	-0.893861	-1.25857	-1.04009	-1.23163	0.893861	-0.364714	-0.146232	-0.337771	1.25857	0.364714	0.218481	0.0269423	1.04009	0.146232	-0.218481	-0.191539	1.23163	0.337771	-0.0269423	0.191539
25088	gi_epithelial	PPP1R12B	264.013	16.5037	0.0024127	0.00943561	0.823476	0.0724739	-0.304168	-0.195336	0.519309	-0.0724739	-0.376642	-0.26781	0.446835	0.304168	0.376642	0.108832	0.823476	0.195336	0.26781	-0.108832	0.714644	-0.519309	-0.446835	-0.823476	-0.714644
25091	gi_epithelial	PPP1R12C	200.637	11.9806	0.0174961	0.0455813	0.924539	-0.655327	-0.776065	-0.924539	-0.632773	0.655327	-0.120738	-0.269212	0.0225537	0.776065	0.120738	-0.148474	0.143292	0.924539	0.269212	0.148474	0.291766	0.632773	-0.0225537	-0.143292	-0.291766
25092	gi_epithelial	PPP1R13B	402.839	28.9055	8.17069e-06	9.52452e-05	1.03924	0.309888	0.516408	0.753719	1.03924	-0.309888	0.20652	0.443831	0.729349	-0.516408	-0.20652	0.237311	0.522829	-0.753719	-0.443831	-0.237311	0.285518	-1.03924	-0.729349	-0.522829	-0.285518
25093	gi_epithelial	PPP1R13L	289.049	32.0494	1.86911e-06	2.76707e-05	0.912697	0.912697	0.548489	0.0207551	0.0554473	-0.912697	-0.364208	-0.891942	-0.85725	-0.548489	0.364208	-0.527734	-0.493042	-0.0207551	0.891942	0.527734	0.0346922	-0.0554473	0.85725	0.493042	-0.0346922
25094	gi_epithelial	PPP1R14A	16.2721	30.638	3.62854e-06	4.80758e-05	4.29568	0.709883	2.0513	0.979128	-2.24438	-0.709883	1.34142	0.269244	-2.95426	-2.0513	-1.34142	-1.07217	-4.29568	-0.979128	-0.269244	1.07217	-3.22351	2.24438	2.95426	4.29568	3.22351
25099	gi_epithelial	PPP1R14C	55.6994	35.1365	4.35479e-07	8.20784e-06	5.30567	5.25627	-0.0494023	-0.02873	1.45668	-5.25627	-5.30567	-5.285	-3.79959	0.0494023	5.30567	0.0206722	1.50608	0.02873	5.285	-0.0206722	1.48541	-1.45668	3.79959	-1.50608	-1.48541
25100	gi_epithelial	PPP1R14D	158.649	28.2926	1.08804e-05	0.000120807	5.04962	1.9723	-3.07732	-1.77587	-1.81616	-1.9723	-5.04962	-3.74817	-3.78846	3.07732	5.04962	1.30145	1.26116	1.77587	3.74817	-1.30145	-0.0402892	1.81616	3.78846	-1.26116	0.0402892
25101	gi_epithelial	PPP1R15A	5261.98	27.0248	1.9651e-05	0.000195682	0.712333	0.0931845	-0.619149	-0.338036	-0.602984	-0.0931845	-0.712333	-0.43122	-0.696169	0.619149	0.712333	0.281113	0.0161643	0.338036	0.43122	-0.281113	-0.264949	0.602984	0.696169	-0.0161643	0.264949
25102	gi_epithelial	PPP1R15B	746.974	26.7074	2.2779e-05	0.000222098	1.37723	-1.19571	-1.04465	-1.37723	-1.19026	1.19571	0.15106	-0.181521	0.00544641	1.04465	-0.15106	-0.332581	-0.145614	1.37723	0.181521	0.332581	0.186968	1.19026	-0.00544641	0.145614	-0.186968
25107	gi_epithelial	PPP1R1A	17.3299	12.0201	0.0172027	0.0450279	4.06522	-0.782797	3.28242	0.543567	-0.0504454	0.782797	4.06522	1.32636	0.732351	-3.28242	-4.06522	-2.73886	-3.33287	-0.543567	-1.32636	2.73886	-0.594012	0.0504454	-0.732351	3.33287	0.594012
25110	gi_epithelial	PPP1R1B	814.634	30.0807	4.71278e-06	5.97097e-05	5.08722	1.12589	-3.96133	-2.39418	-0.690414	-1.12589	-5.08722	-3.52006	-1.8163	3.96133	5.08722	1.56715	3.27092	2.39418	3.52006	-1.56715	1.70377	0.690414	1.8163	-3.27092	-1.70377
25111	gi_epithelial	PPP1R1C	28.2108	22.8392	0.000136343	0.000949848	2.34619	-1.90831	-0.993748	-2.34619	-1.78266	1.90831	0.914565	-0.437872	0.125658	0.993748	-0.914565	-1.35244	-0.788907	2.34619	0.437872	1.35244	0.56353	1.78266	-0.125658	0.788907	-0.56353
25112	gi_epithelial	PPP1R2	618.563	26.8679	2.11399e-05	0.000209393	0.723069	0.290545	-0.217721	-0.0274984	-0.432524	-0.290545	-0.508266	-0.318044	-0.723069	0.217721	0.508266	0.190222	-0.214803	0.0274984	0.318044	-0.190222	-0.405025	0.432524	0.723069	0.214803	0.405025
25114	gi_epithelial	PPP1R26	86.3379	16.839	0.0020772	0.00839	1.46832	-1.32826	-1.07758	-1.46832	-1.06535	1.32826	0.25068	-0.140061	0.26291	1.07758	-0.25068	-0.390741	0.0122297	1.46832	0.140061	0.390741	0.402971	1.06535	-0.26291	-0.0122297	-0.402971
25120	gi_epithelial	PPP1R27	49.9253	12.8181	0.0121994	0.0344252	1.8044	0.499395	1.8044	1.27406	1.34104	-0.499395	1.30501	0.774662	0.841646	-1.8044	-1.30501	-0.530346	-0.463362	-1.27406	-0.774662	0.530346	0.0669841	-1.34104	-0.841646	0.463362	-0.0669841
25131	gi_epithelial	PPP1R36	140.468	26.3994	2.62854e-05	0.000249772	1.94957	-1.41367	-0.532242	-0.214972	0.535907	1.41367	0.881423	1.19869	1.94957	0.532242	-0.881423	0.317271	1.06815	0.214972	-1.19869	-0.317271	0.750879	-0.535907	-1.94957	-1.06815	-0.750879
25132	gi_epithelial	PPP1R37	275.59	37.5395	1.39443e-07	3.1235e-06	0.85308	-0.85308	-0.25353	-0.384753	-0.335284	0.85308	0.59955	0.468327	0.517796	0.25353	-0.59955	-0.131224	-0.081754	0.384753	-0.468327	0.131224	0.0494697	0.335284	-0.517796	0.081754	-0.0494697
25134	gi_epithelial	PPP1R3B	187.167	18.5057	0.000982597	0.00461305	1.20447	-1.20447	-0.671641	-1.15095	-0.93018	1.20447	0.53283	0.0535253	0.274292	0.671641	-0.53283	-0.479305	-0.258539	1.15095	-0.0535253	0.479305	0.220766	0.93018	-0.274292	0.258539	-0.220766
25135	gi_epithelial	PPP1R3C	22.0752	17.2391	0.00173672	0.00726298	2.78445	0.00426272	0.702004	1.5003	2.78445	-0.00426272	0.697741	1.49604	2.78019	-0.702004	-0.697741	0.7983	2.08244	-1.5003	-1.49604	-0.7983	1.28414	-2.78445	-2.78019	-2.08244	-1.28414
25147	gi_epithelial	PPP2CB	722.05	27.5977	1.50477e-05	0.000157309	0.925092	-0.326098	-0.925092	-0.708066	-0.376407	0.326098	-0.598995	-0.381969	-0.0503089	0.925092	0.598995	0.217026	0.548686	0.708066	0.381969	-0.217026	0.33166	0.376407	0.0503089	-0.548686	-0.33166
25148	gi_epithelial	PPP2R1A	1014.94	24.5901	6.0817e-05	0.000494691	0.802623	-0.229209	-0.802623	-0.587858	-0.637044	0.229209	-0.573415	-0.35865	-0.407836	0.802623	0.573415	0.214765	0.165579	0.587858	0.35865	-0.214765	-0.0491859	0.637044	0.407836	-0.165579	0.0491859
25152	gi_epithelial	PPP2R2C	26.6868	52.429	1.12198e-10	7.00989e-09	3.99296	3.99296	2.97556	2.77501	3.77031	-3.99296	-1.01741	-1.21796	-0.22265	-2.97556	1.01741	-0.200551	0.794756	-2.77501	1.21796	0.200551	0.995307	-3.77031	0.22265	-0.794756	-0.995307
25156	gi_epithelial	PPP2R3B	90.3956	29.3331	6.68925e-06	8.03452e-05	1.57572	1.23966	1.39236	1.57572	1.19364	-1.23966	0.152702	0.336062	-0.04602	-1.39236	-0.152702	0.18336	-0.198722	-1.57572	-0.336062	-0.18336	-0.382082	-1.19364	0.04602	0.198722	0.382082
25158	gi_epithelial	PPP2R5A	491.433	16.6309	0.00227957	0.0090243	0.726876	-0.726876	-0.345935	-0.460186	-0.24418	0.726876	0.380941	0.26669	0.482696	0.345935	-0.380941	-0.114251	0.101755	0.460186	-0.26669	0.114251	0.216006	0.24418	-0.482696	-0.101755	-0.216006
25163	gi_epithelial	PPP3CA	764.901	25.5526	3.89448e-05	0.000343259	1.3188	-1.3188	-1.21925	-1.09648	-0.658677	1.3188	0.0995488	0.22232	0.660123	1.21925	-0.0995488	0.122771	0.560574	1.09648	-0.22232	-0.122771	0.437804	0.658677	-0.660123	-0.560574	-0.437804
25170	gi_epithelial	PPP4R1L	80.1226	20.3081	0.000434086	0.00240402	1.58131	-0.939726	-1.34095	-1.43769	-1.58131	0.939726	-0.401227	-0.497967	-0.64158	1.34095	0.401227	-0.0967393	-0.240352	1.43769	0.497967	0.0967393	-0.143613	1.58131	0.64158	0.240352	0.143613
25173	gi_epithelial	PPP4R3B	551.69	23.5194	9.96937e-05	0.000735963	0.795168	-0.795168	-0.719116	-0.615721	-0.723488	0.795168	0.0760517	0.179447	0.0716803	0.719116	-0.0760517	0.103395	-0.00437137	0.615721	-0.179447	-0.103395	-0.107767	0.723488	-0.0716803	0.00437137	0.107767
25175	gi_epithelial	PPP4R4	4.31733	17.3813	0.00162948	0.00690581	4.14339	4.14339	3.6046	3.95474	2.54754	-4.14339	-0.538792	-0.188657	-1.59585	-3.6046	0.538792	0.350135	-1.05706	-3.95474	0.188657	-0.350135	-1.40719	-2.54754	1.59585	1.05706	1.40719
25179	gi_epithelial	PPP6R1	400.448	18.6196	0.000933372	0.00442335	1.46476	-0.283978	-1.24795	-1.46476	-0.91023	0.283978	-0.963972	-1.18078	-0.626252	1.24795	0.963972	-0.216811	0.337721	1.46476	1.18078	0.216811	0.554532	0.91023	0.626252	-0.337721	-0.554532
25180	gi_epithelial	PPP6R2	403.69	13.4225	0.00938586	0.027884	0.818898	-0.212749	-0.469882	-0.0726167	0.349016	0.212749	-0.257132	0.140133	0.561765	0.469882	0.257132	0.397265	0.818898	0.0726167	-0.140133	-0.397265	0.421633	-0.349016	-0.561765	-0.818898	-0.421633
25182	gi_epithelial	PPP6R3	491.689	23.1372	0.000118878	0.000848487	0.782887	-0.499231	-0.53366	-0.260599	-0.782887	0.499231	-0.034429	0.238632	-0.283656	0.53366	0.034429	0.273061	-0.249227	0.260599	-0.238632	-0.273061	-0.522288	0.782887	0.283656	0.249227	0.522288
25183	gi_epithelial	PPRC1	286.018	18.5458	0.000964998	0.00454703	1.00995	-0.223516	-0.735275	-0.984301	-1.00995	0.223516	-0.511759	-0.760785	-0.786433	0.735275	0.511759	-0.249026	-0.274674	0.984301	0.760785	0.249026	-0.025648	1.00995	0.786433	0.274674	0.025648
25184	gi_epithelial	PPT1	251.908	23.2061	0.000115168	0.000828334	0.809526	0.278007	0.435633	-0.118208	-0.373892	-0.278007	0.157626	-0.396215	-0.651899	-0.435633	-0.157626	-0.553842	-0.809526	0.118208	0.396215	0.553842	-0.255684	0.373892	0.651899	0.809526	0.255684
25187	gi_epithelial	PPTC7	264.234	21.1345	0.000297799	0.001776	0.909355	0.592248	-0.248848	-0.0784779	-0.317107	-0.592248	-0.841097	-0.670726	-0.909355	0.248848	0.841097	0.17037	-0.0682584	0.0784779	0.670726	-0.17037	-0.238629	0.317107	0.909355	0.0682584	0.238629
25188	gi_epithelial	PPWD1	157.132	21.2714	0.000279746	0.00168791	0.861985	0.443469	0.625812	0.719815	0.861985	-0.443469	0.182343	0.276346	0.418516	-0.625812	-0.182343	0.0940032	0.236173	-0.719815	-0.276346	-0.0940032	0.14217	-0.861985	-0.418516	-0.236173	-0.14217
25194	gi_epithelial	PRAC2	11.6191	44.891	4.18902e-09	1.58053e-07	8.61026	7.11056	0.0043133	-0.857036	-1.4997	-7.11056	-7.10625	-7.9676	-8.61026	-0.0043133	7.10625	-0.861349	-1.50401	0.857036	7.9676	0.861349	-0.642663	1.4997	8.61026	1.50401	0.642663
25198	gi_epithelial	PRAG1	125.716	26.1756	2.91667e-05	0.000272369	1.67503	-0.764402	-1.55256	-1.67503	-1.2272	0.764402	-0.788156	-0.910628	-0.462794	1.55256	0.788156	-0.122472	0.325363	1.67503	0.910628	0.122472	0.447835	1.2272	0.462794	-0.325363	-0.447835
25200	gi_epithelial	PRAME	6.15187	18.4965	0.000986697	0.00463018	30	-17.5531	-15.5063	-30	-27.7317	17.5531	2.04675	-12.4469	-10.1786	15.5063	-2.04675	-14.4937	-12.2254	30	12.4469	14.4937	2.2683	27.7317	10.1786	12.2254	-2.2683
25232	gi_epithelial	PRAP1	192.741	42.2928	1.45058e-08	4.57487e-07	4.42483	1.11036	-3.31447	-2.32786	-1.78878	-1.11036	-4.42483	-3.43822	-2.89914	3.31447	4.42483	0.986609	1.52569	2.32786	3.43822	-0.986609	0.539084	1.78878	2.89914	-1.52569	-0.539084
25237	gi_epithelial	PRC1	217.753	68.3737	5.00286e-14	7.45463e-12	3.24668	3.24668	2.27302	1.70171	1.71573	-3.24668	-0.973663	-1.54497	-1.53095	-2.27302	0.973663	-0.57131	-0.557288	-1.70171	1.54497	0.57131	0.0140218	-1.71573	1.53095	0.557288	-0.0140218
25238	gi_epithelial	PRCC	339.906	24.2993	6.95659e-05	0.000549974	0.959091	-0.355949	-0.833005	-0.861063	-0.959091	0.355949	-0.477056	-0.505114	-0.603142	0.833005	0.477056	-0.0280579	-0.126086	0.861063	0.505114	0.0280579	-0.0980285	0.959091	0.603142	0.126086	0.0980285
25249	gi_epithelial	PRDM16	206.081	42.9293	1.07033e-08	3.48245e-07	2.99225	-2.99225	-1.51542	-1.62281	-0.878866	2.99225	1.47683	1.36944	2.11339	1.51542	-1.47683	-0.107394	0.636555	1.62281	-1.36944	0.107394	0.743949	0.878866	-2.11339	-0.636555	-0.743949
25250	gi_epithelial	PRDM2	389.872	13.6019	0.00868017	0.0261754	0.773867	0.171568	0.773867	0.601292	0.566541	-0.171568	0.602299	0.429724	0.394974	-0.773867	-0.602299	-0.172575	-0.207326	-0.601292	-0.429724	0.172575	-0.0347504	-0.566541	-0.394974	0.207326	0.0347504
25252	gi_epithelial	PRDM5	114.595	32.6115	1.43448e-06	2.21917e-05	1.03893	-0.0211376	0.970586	0.901927	1.01779	0.0211376	0.991723	0.923065	1.03893	-0.970586	-0.991723	-0.0686589	0.047205	-0.901927	-0.923065	0.0686589	0.115864	-1.01779	-1.03893	-0.047205	-0.115864
25255	gi_epithelial	PRDM8	13.599	23.9687	8.10373e-05	0.000622476	3.16955	-0.173634	-2.09813	-3.16955	-2.87923	0.173634	-1.9245	-2.99591	-2.70559	2.09813	1.9245	-1.07142	-0.781096	3.16955	2.99591	1.07142	0.290321	2.87923	2.70559	0.781096	-0.290321
25257	gi_epithelial	PRDX1	2846.9	12.5303	0.0138141	0.0379504	0.870837	0.870837	0.64918	0.458843	0.310672	-0.870837	-0.221657	-0.411993	-0.560165	-0.64918	0.221657	-0.190336	-0.338508	-0.458843	0.411993	0.190336	-0.148172	-0.310672	0.560165	0.338508	0.148172
25259	gi_epithelial	PRDX2	2927.83	19.4265	0.000647899	0.00332653	0.983312	0.684573	-0.0703682	0.912943	0.840097	-0.684573	-0.754941	0.22837	0.155523	0.0703682	0.754941	0.983312	0.910465	-0.912943	-0.22837	-0.983312	-0.0728467	-0.840097	-0.155523	-0.910465	0.0728467
25262	gi_epithelial	PRDX2P3	6.42944	19.1015	0.000750648	0.0037078	3.05066	-1.35661	1.41392	1.11627	1.69405	1.35661	2.77053	2.47288	3.05066	-1.41392	-2.77053	-0.297649	0.28013	-1.11627	-2.47288	0.297649	0.57778	-1.69405	-3.05066	-0.28013	-0.57778
25264	gi_epithelial	PRDX3	1101.49	14.186	0.00672445	0.0213714	0.924781	0.0753593	-0.551785	-0.849422	-0.421636	-0.0753593	-0.627144	-0.924781	-0.496995	0.551785	0.627144	-0.297637	0.130149	0.849422	0.924781	0.297637	0.427786	0.421636	0.496995	-0.130149	-0.427786
25269	gi_epithelial	PRDX4	1279.13	15.1232	0.00445231	0.0154103	0.893008	-0.893008	-0.502976	-0.340557	-0.49596	0.893008	0.390033	0.552452	0.397048	0.502976	-0.390033	0.162419	0.00701552	0.340557	-0.552452	-0.162419	-0.155403	0.49596	-0.397048	-0.00701552	0.155403
25271	gi_epithelial	PRDX5	3283.94	15.0794	0.00453928	0.0156455	0.664554	-0.627633	-0.664554	-0.532503	-0.134397	0.627633	-0.0369213	0.0951305	0.493236	0.664554	0.0369213	0.132052	0.530158	0.532503	-0.0951305	-0.132052	0.398106	0.134397	-0.493236	-0.530158	-0.398106
25279	gi_epithelial	PRELID2	203.185	25.1973	4.59164e-05	0.000391938	1.16529	-1.16529	-0.951104	-0.773243	-0.415472	1.16529	0.214186	0.392047	0.749818	0.951104	-0.214186	0.177861	0.535632	0.773243	-0.392047	-0.177861	0.357771	0.415472	-0.749818	-0.535632	-0.357771
25282	gi_epithelial	PRELID3B	1013.59	24.3701	6.73267e-05	0.000535566	0.999786	0.0351698	-0.711091	-0.751016	-0.964616	-0.0351698	-0.746261	-0.786186	-0.999786	0.711091	0.746261	-0.0399249	-0.253525	0.751016	0.786186	0.0399249	-0.2136	0.964616	0.999786	0.253525	0.2136
25304	gi_epithelial	PRICKLE1	58.0254	21.5064	0.000251251	0.00154824	1.1145	-0.192267	0.922237	0.189704	0.640947	0.192267	1.1145	0.381971	0.833214	-0.922237	-1.1145	-0.732534	-0.28129	-0.189704	-0.381971	0.732534	0.451243	-0.640947	-0.833214	0.28129	-0.451243
25305	gi_epithelial	PRICKLE2	148.769	15.7701	0.00334376	0.0123001	1.19232	0.724867	1.19232	1.0328	1.11854	-0.724867	0.467454	0.307932	0.393671	-1.19232	-0.467454	-0.159522	-0.0737827	-1.0328	-0.307932	0.159522	0.0857394	-1.11854	-0.393671	0.0737827	-0.0857394
25306	gi_epithelial	PRICKLE3	80.3742	12.5605	0.0136355	0.0376005	0.642865	0.530153	0.642865	0.308329	0.225557	-0.530153	0.112712	-0.221825	-0.304596	-0.642865	-0.112712	-0.334536	-0.417308	-0.308329	0.221825	0.334536	-0.0827716	-0.225557	0.304596	0.417308	0.0827716
25309	gi_epithelial	PRIM2	115.055	19.3061	0.000684241	0.00345447	0.85899	0.451001	0.378461	0.021261	-0.407989	-0.451001	-0.0725396	-0.42974	-0.85899	-0.378461	0.0725396	-0.3572	-0.786451	-0.021261	0.42974	0.3572	-0.42925	0.407989	0.85899	0.786451	0.42925
25311	gi_epithelial	PRIMPOL	39.8359	12.1867	0.0160156	0.0426536	1.33976	0.824386	0.868227	1.33078	1.33976	-0.824386	0.0438409	0.506391	0.515376	-0.868227	-0.0438409	0.46255	0.471535	-1.33078	-0.506391	-0.46255	0.00898465	-1.33976	-0.515376	-0.471535	-0.00898465
25313	gi_epithelial	PRKAA2	92.8456	18.126	0.00116605	0.00530827	1.4462	-0.680754	0.409528	0.213493	0.765447	0.680754	1.09028	0.894248	1.4462	-0.409528	-1.09028	-0.196035	0.355919	-0.213493	-0.894248	0.196035	0.551954	-0.765447	-1.4462	-0.355919	-0.551954
25315	gi_epithelial	PRKAB2	178.185	17.4899	0.00155202	0.00663773	1.09177	-1.09177	-0.496793	-0.231212	-0.228016	1.09177	0.594973	0.860554	0.86375	0.496793	-0.594973	0.265582	0.268777	0.231212	-0.860554	-0.265582	0.00319561	0.228016	-0.86375	-0.268777	-0.00319561
25317	gi_epithelial	PRKACB	287.396	20.1308	0.000470554	0.00256386	2.29096	-0.997363	-1.35115	-0.442565	0.939804	0.997363	-0.353792	0.554798	1.93717	1.35115	0.353792	0.90859	2.29096	0.442565	-0.554798	-0.90859	1.38237	-0.939804	-1.93717	-2.29096	-1.38237
25320	gi_epithelial	PRKAG2	532.489	23.171	0.000117043	0.000839177	0.650493	-0.232405	0.0278821	0.229668	0.418088	0.232405	0.260287	0.462073	0.650493	-0.0278821	-0.260287	0.201786	0.390206	-0.229668	-0.462073	-0.201786	0.18842	-0.418088	-0.650493	-0.390206	-0.18842
25322	gi_epithelial	PRKAR1A	822.608	18.8072	0.000857547	0.00412515	0.604985	-0.545068	-0.0338755	0.0599169	-0.054894	0.545068	0.511192	0.604985	0.490174	0.0338755	-0.511192	0.0937924	-0.0210185	-0.0599169	-0.604985	-0.0937924	-0.114811	0.054894	-0.490174	0.0210185	0.114811
25327	gi_epithelial	PRKCA	424.477	16.7458	0.00216555	0.00867189	1.06608	-0.477075	-0.938175	-0.510902	-1.06608	0.477075	-0.461099	-0.0338264	-0.589	0.938175	0.461099	0.427273	-0.127901	0.510902	0.0338264	-0.427273	-0.555174	1.06608	0.589	0.127901	0.555174
25332	gi_epithelial	PRKCH	101.458	16.0034	0.00301456	0.0112891	1.47596	1.47596	1.03944	1.00591	0.816155	-1.47596	-0.436523	-0.470045	-0.659804	-1.03944	0.436523	-0.0335218	-0.223281	-1.00591	0.470045	0.0335218	-0.189759	-0.816155	0.659804	0.223281	0.189759
25333	gi_epithelial	PRKCI	877.808	46.6956	1.76453e-09	7.571e-08	1.64775	-1.64775	-0.765851	-1.04342	-1.16573	1.64775	0.881899	0.604335	0.482022	0.765851	-0.881899	-0.277564	-0.399877	1.04342	-0.604335	0.277564	-0.122313	1.16573	-0.482022	0.399877	0.122313
25334	gi_epithelial	PRKCQ	4.53381	12.8095	0.0122451	0.0345304	4.03604	-1.2531	2.78294	-0.360311	-0.426362	1.2531	4.03604	0.89279	0.826739	-2.78294	-4.03604	-3.14325	-3.2093	0.360311	-0.89279	3.14325	-0.066051	0.426362	-0.826739	3.2093	0.066051
25335	gi_epithelial	PRKCSH	859.782	14.1919	0.00670703	0.0213328	0.634263	-0.589056	-0.634263	-0.282887	-0.352857	0.589056	-0.0452067	0.306169	0.236199	0.634263	0.0452067	0.351376	0.281406	0.282887	-0.306169	-0.351376	-0.0699698	0.352857	-0.236199	-0.281406	0.0699698
25337	gi_epithelial	PRKD1	13.7206	19.7448	0.000560786	0.00295981	2.09241	-0.454067	1.63834	0.762572	0.728045	0.454067	2.09241	1.21664	1.18211	-1.63834	-2.09241	-0.875769	-0.910296	-0.762572	-1.21664	0.875769	-0.0345267	-0.728045	-1.18211	0.910296	0.0345267
25338	gi_epithelial	PRKD2	289.047	54.0364	5.17109e-11	3.61677e-09	0.750935	-0.256583	-0.266957	-0.558874	-0.750935	0.256583	-0.0103742	-0.302292	-0.494352	0.266957	0.0103742	-0.291917	-0.483978	0.558874	0.302292	0.291917	-0.19206	0.750935	0.494352	0.483978	0.19206
25339	gi_epithelial	PRKD3	169.954	12.8075	0.0122558	0.034551	0.78208	-0.420431	0.325108	0.0804353	0.361649	0.420431	0.74554	0.500866	0.78208	-0.325108	-0.74554	-0.244673	0.0365409	-0.0804353	-0.500866	0.244673	0.281214	-0.361649	-0.78208	-0.0365409	-0.281214
25340	gi_epithelial	PRKDC	1349.69	20.1173	0.00047346	0.00257696	1.20022	0.937093	0.350978	0.0409709	-0.263123	-0.937093	-0.586115	-0.896122	-1.20022	-0.350978	0.586115	-0.310007	-0.614101	-0.0409709	0.896122	0.310007	-0.304094	0.263123	1.20022	0.614101	0.304094
25346	gi_epithelial	PRKX	200.351	36.123	2.72989e-07	5.52507e-06	1.29383	1.21311	1.10581	1.29383	1.2491	-1.21311	-0.1073	0.0807241	0.0359936	-1.10581	0.1073	0.188024	0.143294	-1.29383	-0.0807241	-0.188024	-0.0447305	-1.2491	-0.0359936	-0.143294	0.0447305
25348	gi_epithelial	PRKY	108.079	13.7527	0.00812752	0.0248442	1.26297	0.467075	0.864413	1.26297	1.18562	-0.467075	0.397337	0.795894	0.718548	-0.864413	-0.397337	0.398556	0.321211	-1.26297	-0.795894	-0.398556	-0.0773453	-1.18562	-0.718548	-0.321211	0.0773453
25350	gi_epithelial	PRLH	5.60179	23.4966	0.000100747	0.000739922	4.37606	-4.37606	-2.22485	-2.94095	-1.97046	4.37606	2.15121	1.43511	2.4056	2.22485	-2.15121	-0.716104	0.254385	2.94095	-1.43511	0.716104	0.97049	1.97046	-2.4056	-0.254385	-0.97049
25356	gi_epithelial	PRMT1	1075.16	31.5666	2.34568e-06	3.3357e-05	1.11402	0.750758	0.0857194	-0.217019	-0.363262	-0.750758	-0.665038	-0.967776	-1.11402	-0.0857194	0.665038	-0.302738	-0.448981	0.217019	0.967776	0.302738	-0.146243	0.363262	1.11402	0.448981	0.146243
25358	gi_epithelial	PRMT2	438.215	24.5858	6.09381e-05	0.000495244	1.26952	0.926656	0.664634	0.696704	1.26952	-0.926656	-0.262022	-0.229952	0.342867	-0.664634	0.262022	0.0320703	0.60489	-0.696704	0.229952	-0.0320703	0.572819	-1.26952	-0.342867	-0.60489	-0.572819
25363	gi_epithelial	PRMT7	158.208	15.9614	0.00307146	0.0114604	0.910942	-0.868273	-0.900548	-0.910942	-0.661499	0.868273	-0.0322748	-0.0426691	0.206773	0.900548	0.0322748	-0.0103943	0.239048	0.910942	0.0426691	0.0103943	0.249443	0.661499	-0.206773	-0.239048	-0.249443
25366	gi_epithelial	PRND	38.9355	16.0107	0.00300483	0.0112608	1.03472	0.141411	1.03472	0.840156	0.833264	-0.141411	0.893314	0.698745	0.691853	-1.03472	-0.893314	-0.194568	-0.201461	-0.840156	-0.698745	0.194568	-0.00689209	-0.833264	-0.691853	0.201461	0.00689209
25369	gi_epithelial	PROC	38.5524	12.6604	0.0130602	0.036311	1.6537	-1.6537	-0.322027	-1.22595	-0.697331	1.6537	1.33167	0.427748	0.95637	0.322027	-1.33167	-0.903925	-0.375304	1.22595	-0.427748	0.903925	0.528622	0.697331	-0.95637	0.375304	-0.528622
25371	gi_epithelial	PROCR	72.5628	31.1567	2.84414e-06	3.90415e-05	1.70438	-0.447362	-1.11606	-1.64356	-1.70438	0.447362	-0.668701	-1.1962	-1.25701	1.11606	0.668701	-0.527496	-0.588313	1.64356	1.1962	0.527496	-0.060817	1.70438	1.25701	0.588313	0.060817
25379	gi_epithelial	PROM2	344.652	24.3462	6.8072e-05	0.00053997	1.34636	0.0451867	-0.388471	-0.073987	0.957884	-0.0451867	-0.433658	-0.119174	0.912698	0.388471	0.433658	0.314484	1.34636	0.073987	0.119174	-0.314484	1.03187	-0.957884	-0.912698	-1.34636	-1.03187
25383	gi_epithelial	PROS1	105.579	15.324	0.00407424	0.01439	1.46024	1.46024	0.241843	0.915605	0.286294	-1.46024	-1.21839	-0.544631	-1.17394	-0.241843	1.21839	0.673762	0.0444506	-0.915605	0.544631	-0.673762	-0.629311	-0.286294	1.17394	-0.0444506	0.629311
25385	gi_epithelial	PROSER1	143.324	13.7971	0.0079716	0.0244766	1.27375	-0.74698	-0.866423	-1.27375	-1.06833	0.74698	-0.119444	-0.526771	-0.321349	0.866423	0.119444	-0.407328	-0.201905	1.27375	0.526771	0.407328	0.205422	1.06833	0.321349	0.201905	-0.205422
25386	gi_epithelial	PROSER2	94.1737	36.8424	1.94108e-07	4.1491e-06	1.74363	-1.74363	-0.129834	-0.999412	-0.992751	1.74363	1.6138	0.744219	0.75088	0.129834	-1.6138	-0.869578	-0.862917	0.999412	-0.744219	0.869578	0.00666093	0.992751	-0.75088	0.862917	-0.00666093
25387	gi_epithelial	PROSER3	152.229	17.215	0.00175558	0.00733291	0.623808	0.26182	0.344934	-0.0178693	-0.278874	-0.26182	0.0831137	-0.279689	-0.540694	-0.344934	-0.0831137	-0.362803	-0.623808	0.0178693	0.279689	0.362803	-0.261005	0.278874	0.540694	0.623808	0.261005
25388	gi_epithelial	PROX1	121.86	14.4601	0.00596253	0.0194276	2.17448	1.7072	-0.467283	0.296393	-0.240885	-1.7072	-2.17448	-1.41081	-1.94808	0.467283	2.17448	0.763675	0.226398	-0.296393	1.41081	-0.763675	-0.537277	0.240885	1.94808	-0.226398	0.537277
25401	gi_epithelial	PRPF4	226.442	18.037	0.00121374	0.00547209	0.69812	0.594985	0.162719	0.482069	-0.103135	-0.594985	-0.432266	-0.112916	-0.69812	-0.162719	0.432266	0.31935	-0.265854	-0.482069	0.112916	-0.31935	-0.585203	0.103135	0.69812	0.265854	0.585203
25409	gi_epithelial	PRPS1	129.843	13.0626	0.0109739	0.0317017	0.609243	-0.117433	-0.15331	-0.181019	-0.609243	0.117433	-0.0358773	-0.0635862	-0.49181	0.15331	0.0358773	-0.027709	-0.455932	0.181019	0.0635862	0.027709	-0.428224	0.609243	0.49181	0.455932	0.428224
25414	gi_epithelial	PRPSAP1	396.52	13.5592	0.00884338	0.0265896	0.593109	0.468642	0.593109	0.458937	0.541603	-0.468642	0.124467	-0.00970547	0.072961	-0.593109	-0.124467	-0.134173	-0.051506	-0.458937	0.00970547	0.134173	0.0826665	-0.541603	-0.072961	0.051506	-0.0826665
25416	gi_epithelial	PRR11	259.298	41.3251	2.30188e-08	6.85438e-07	1.53986	1.53986	1.35124	1.19854	0.807148	-1.53986	-0.188626	-0.341324	-0.732714	-1.35124	0.188626	-0.152699	-0.544088	-1.19854	0.341324	0.152699	-0.391389	-0.807148	0.732714	0.544088	0.391389
25418	gi_epithelial	PRR13	2132.43	35.6053	3.48845e-07	6.78648e-06	1.83806	-1.11561	-1.74361	-1.83806	-1.56104	1.11561	-0.628001	-0.722445	-0.445428	1.74361	0.628001	-0.0944437	0.182574	1.83806	0.722445	0.0944437	0.277018	1.56104	0.445428	-0.182574	-0.277018
25425	gi_epithelial	PRR14	187.431	19.6533	0.000584571	0.00306022	0.751697	-0.751697	-0.114761	-0.405919	-0.691214	0.751697	0.636936	0.345778	0.060483	0.114761	-0.636936	-0.291158	-0.576453	0.405919	-0.345778	0.291158	-0.285295	0.691214	-0.060483	0.576453	0.285295
25427	gi_epithelial	PRR15	243.53	16.331	0.00260575	0.010051	2.02142	-0.898785	-2.02142	-1.95599	-1.46241	0.898785	-1.12263	-1.0572	-0.563622	2.02142	1.12263	0.0654301	0.559013	1.95599	1.0572	-0.0654301	0.493582	1.46241	0.563622	-0.559013	-0.493582
25428	gi_epithelial	PRR15L	511.64	16.232	0.00272316	0.0103889	2.48678	-2.08841	-2.48678	-1.99533	-1.50671	2.08841	-0.398368	0.093075	0.581699	2.48678	0.398368	0.491443	0.980067	1.99533	-0.093075	-0.491443	0.488624	1.50671	-0.581699	-0.980067	-0.488624
25431	gi_epithelial	PRR19	42.032	17.1126	0.00183799	0.00760301	1.07214	0.133217	1.07214	0.499012	0.445323	-0.133217	0.938922	0.365796	0.312106	-1.07214	-0.938922	-0.573127	-0.626816	-0.499012	-0.365796	0.573127	-0.0536894	-0.445323	-0.312106	0.626816	0.0536894
25459	gi_epithelial	PRR7	127.046	15.4661	0.00382607	0.0136995	1.61727	0.859074	-0.384799	-0.611932	-0.758191	-0.859074	-1.24387	-1.47101	-1.61727	0.384799	1.24387	-0.227134	-0.373392	0.611932	1.47101	0.227134	-0.146259	0.758191	1.61727	0.373392	0.146259
25461	gi_epithelial	PRRC1	390.73	18.2516	0.0011019	0.00506897	0.831354	-0.430024	-0.831354	-0.33565	-0.161338	0.430024	-0.40133	0.0943738	0.268686	0.831354	0.40133	0.495704	0.670016	0.33565	-0.0943738	-0.495704	0.174312	0.161338	-0.268686	-0.670016	-0.174312
25466	gi_epithelial	PRRG1	132.275	25.2098	4.56511e-05	0.000390159	1.08709	0.0341207	-0.980753	-0.610464	-1.05297	-0.0341207	-1.01487	-0.644584	-1.08709	0.980753	1.01487	0.370289	-0.0722191	0.610464	0.644584	-0.370289	-0.442508	1.05297	1.08709	0.0722191	0.442508
25469	gi_epithelial	PRRG4	673.217	17.4615	0.0015719	0.00670322	0.866601	0.866601	0.555792	0.3575	0.214646	-0.866601	-0.310809	-0.5091	-0.651954	-0.555792	0.310809	-0.198292	-0.341145	-0.3575	0.5091	0.198292	-0.142854	-0.214646	0.651954	0.341145	0.142854
25476	gi_epithelial	PRRX2	58.3978	23.9394	8.21387e-05	0.000627447	5.77898	4.16571	2.49574	-0.994131	-1.61327	-4.16571	-1.66997	-5.15984	-5.77898	-2.49574	1.66997	-3.48987	-4.10901	0.994131	5.15984	3.48987	-0.619144	1.61327	5.77898	4.10901	0.619144
25477	gi_epithelial	PRSS1	380.914	47.8433	1.01751e-09	4.74445e-08	9.93251	-7.65839	2.27412	-2.49869	-3.59213	7.65839	9.93251	5.1597	4.06626	-2.27412	-9.93251	-4.77282	-5.86625	2.49869	-5.1597	4.77282	-1.09344	3.59213	-4.06626	5.86625	1.09344
25478	gi_epithelial	PRSS12	128.734	30.013	4.86464e-06	6.14823e-05	1.74311	-0.378543	-1.74311	-1.68921	-1.07808	0.378543	-1.36457	-1.31067	-0.699541	1.74311	1.36457	0.053897	0.665027	1.68921	1.31067	-0.053897	0.61113	1.07808	0.699541	-0.665027	-0.61113
25481	gi_epithelial	PRSS21	181.56	13.2945	0.00992302	0.0291579	3.05983	-0.701854	-0.504993	-2.7466	-3.05983	0.701854	0.196861	-2.04474	-2.35798	0.504993	-0.196861	-2.24161	-2.55484	2.7466	2.04474	2.24161	-0.31323	3.05983	2.35798	2.55484	0.31323
25482	gi_epithelial	PRSS22	220.997	17.1843	0.00177991	0.00741496	1.65656	-0.594293	-1.32535	-1.18299	-1.65656	0.594293	-0.73106	-0.588697	-1.06227	1.32535	0.73106	0.142363	-0.331205	1.18299	0.588697	-0.142363	-0.473568	1.65656	1.06227	0.331205	0.473568
25486	gi_epithelial	PRSS3	1051.46	24.1059	7.60648e-05	0.000590011	4.41626	-0.400106	-4.41626	-3.05119	-3.2238	0.400106	-4.01615	-2.65109	-2.8237	4.41626	4.01615	1.36507	1.19246	3.05119	2.65109	-1.36507	-0.172607	3.2238	2.8237	-1.19246	0.172607
25487	gi_epithelial	PRSS30P	20.0792	16.0432	0.00296174	0.0111318	2.76631	-2.74161	-1.46096	-2.76631	-2.62171	2.74161	1.28065	-0.024705	0.119899	1.46096	-1.28065	-1.30536	-1.16075	2.76631	0.024705	1.30536	0.144604	2.62171	-0.119899	1.16075	-0.144604
25488	gi_epithelial	PRSS33	7.35203	12.0945	0.016662	0.043937	3.35708	0.668389	-2.68869	-1.78326	-2.08923	-0.668389	-3.35708	-2.45165	-2.75762	2.68869	3.35708	0.905436	0.599461	1.78326	2.45165	-0.905436	-0.305975	2.08923	2.75762	-0.599461	0.305975
25504	gi_epithelial	PRSS48	12.5152	12.1204	0.0164779	0.0435576	1.76262	-0.225249	-1.76262	-1.47049	-0.528869	0.225249	-1.53737	-1.24524	-0.30362	1.76262	1.53737	0.292136	1.23375	1.47049	1.24524	-0.292136	0.941618	0.528869	0.30362	-1.23375	-0.941618
25507	gi_epithelial	PRSS53	26.938	16.1885	0.00277633	0.010564	0.815572	0.0917571	-0.122312	-0.342989	-0.723815	-0.0917571	-0.214069	-0.434746	-0.815572	0.122312	0.214069	-0.220677	-0.601503	0.342989	0.434746	0.220677	-0.380826	0.723815	0.815572	0.601503	0.380826
25513	gi_epithelial	PRSS8	1217.06	21.6399	0.000236362	0.00147461	2.01774	-2.01774	-1.81305	-1.60497	-1.70953	2.01774	0.204688	0.412763	0.308209	1.81305	-0.204688	0.208076	0.103521	1.60497	-0.412763	-0.208076	-0.104554	1.70953	-0.308209	-0.103521	0.104554
25514	gi_epithelial	PRTFDC1	163.957	26.4982	2.51056e-05	0.000241124	1.73648	-1.73648	-0.60573	-0.928829	-0.849348	1.73648	1.13075	0.807652	0.887133	0.60573	-1.13075	-0.323099	-0.243618	0.928829	-0.807652	0.323099	0.0794808	0.849348	-0.887133	0.243618	-0.0794808
25515	gi_epithelial	PRTG	15.1603	19.5109	0.000623585	0.00322426	3.41795	-3.12944	0.288507	-1.36172	-1.05294	3.12944	3.41795	1.76772	2.0765	-0.288507	-3.41795	-1.65023	-1.34145	1.36172	-1.76772	1.65023	0.308779	1.05294	-2.0765	1.34145	-0.308779
25516	gi_epithelial	PRTN3	1.69383	12.8527	0.0120182	0.0340308	18.5894	-17.6926	-15.0273	-18.5894	-13.1055	17.6926	2.6653	-0.896785	4.58706	15.0273	-2.6653	-3.56208	1.92176	18.5894	0.896785	3.56208	5.48384	13.1055	-4.58706	-1.92176	-5.48384
25521	gi_epithelial	PRXL2A	747.86	23.9507	8.17131e-05	0.000625126	1.52541	1.52541	0.839721	1.03232	1.08446	-1.52541	-0.685691	-0.493089	-0.440952	-0.839721	0.685691	0.192602	0.244738	-1.03232	0.493089	-0.192602	0.052136	-1.08446	0.440952	-0.244738	-0.052136
25524	gi_epithelial	PRXL2B	242.031	23.4298	0.000103893	0.00075919	1.94614	-1.3912	-1.94614	-1.54175	-1.58383	1.3912	-0.554942	-0.150553	-0.19263	1.94614	0.554942	0.40439	0.362312	1.54175	0.150553	-0.40439	-0.0420778	1.58383	0.19263	-0.362312	0.0420778
25534	gi_epithelial	PSAP	2332.48	20.2385	0.000448055	0.00246544	1.50454	-1.11493	-1.21217	-1.50454	-1.04903	1.11493	-0.0972411	-0.389603	0.0659073	1.21217	0.0972411	-0.292362	0.163148	1.50454	0.389603	0.292362	0.455511	1.04903	-0.0659073	-0.163148	-0.455511
25535	gi_epithelial	PSAPL1	140.446	40.2994	3.7532e-08	1.04808e-06	8.13571	-8.13571	-1.55506	-5.21335	-5.04546	8.13571	6.58065	2.92236	3.09025	1.55506	-6.58065	-3.65829	-3.49041	5.21335	-2.92236	3.65829	0.167887	5.04546	-3.09025	3.49041	-0.167887
25536	gi_epithelial	PSAT1	252.619	16.7058	0.00220459	0.00879057	2.10727	-0.958436	1.14883	0.758913	0.41563	0.958436	2.10727	1.71735	1.37407	-1.14883	-2.10727	-0.389921	-0.733204	-0.758913	-1.71735	0.389921	-0.343283	-0.41563	-1.37407	0.733204	0.343283
25544	gi_epithelial	PSD3	364.672	15.8814	0.00318245	0.0118145	1.61731	-1.61731	-1.18578	-1.29577	-0.587069	1.61731	0.43153	0.32154	1.03024	1.18578	-0.43153	-0.109989	0.598708	1.29577	-0.32154	0.109989	0.708698	0.587069	-1.03024	-0.598708	-0.708698
25547	gi_epithelial	PSEN2	62.3749	15.2193	0.00426727	0.014913	1.24252	-1.1374	-0.909563	-0.893232	-1.24252	1.1374	0.227842	0.244173	-0.105111	0.909563	-0.227842	0.0163306	-0.332953	0.893232	-0.244173	-0.0163306	-0.349284	1.24252	0.105111	0.332953	0.349284
25551	gi_epithelial	PSG11	7.2827	19.2683	0.000696059	0.00350305	3.64468	1.81881	-1.15913	-1.82587	-1.61386	-1.81881	-2.97794	-3.64468	-3.43267	1.15913	2.97794	-0.666741	-0.454734	1.82587	3.64468	0.666741	0.212007	1.61386	3.43267	0.454734	-0.212007
25553	gi_epithelial	PSG3	7.55991	24.2555	7.09874e-05	0.000558849	3.66313	1.06227	-1.5786	-1.72686	-2.60086	-1.06227	-2.64087	-2.78912	-3.66313	1.5786	2.64087	-0.148253	-1.02226	1.72686	2.78912	0.148253	-0.874005	2.60086	3.66313	1.02226	0.874005
25560	gi_epithelial	PSIP1	460.163	38.193	1.02238e-07	2.41093e-06	1.33672	0.828687	0.942008	1.16847	1.33672	-0.828687	0.113321	0.339782	0.508034	-0.942008	-0.113321	0.226461	0.394713	-1.16847	-0.339782	-0.226461	0.168253	-1.33672	-0.508034	-0.394713	-0.168253
25570	gi_epithelial	PSMA4	1821.41	15.4618	0.0038333	0.0137157	0.811762	0.698737	0.164305	-0.113025	-0.0905981	-0.698737	-0.534433	-0.811762	-0.789336	-0.164305	0.534433	-0.27733	-0.254903	0.113025	0.811762	0.27733	0.022427	0.0905981	0.789336	0.254903	-0.022427
25571	gi_epithelial	PSMA5	1129.04	15.5727	0.00364953	0.0131959	0.803265	-0.00398753	-0.740039	-0.803265	-0.747787	0.00398753	-0.736052	-0.799278	-0.743799	0.740039	0.736052	-0.0632259	-0.00774725	0.803265	0.799278	0.0632259	0.0554786	0.747787	0.743799	0.00774725	-0.0554786
25577	gi_epithelial	PSMA7	3840	15.3512	0.00402559	0.0142573	0.897108	0.682879	0.471525	0.457752	-0.214228	-0.682879	-0.211355	-0.225128	-0.897108	-0.471525	0.211355	-0.0137732	-0.685753	-0.457752	0.225128	0.0137732	-0.67198	0.214228	0.897108	0.685753	0.67198
25580	gi_epithelial	PSMB10	227.379	16.9482	0.00197822	0.00806487	0.925083	-0.00964156	-0.925083	-0.63034	-0.70355	0.00964156	-0.915441	-0.620699	-0.693909	0.925083	0.915441	0.294743	0.221533	0.63034	0.620699	-0.294743	-0.0732099	0.70355	0.693909	-0.221533	0.0732099
25582	gi_epithelial	PSMB2	1232.21	11.9948	0.0173898	0.045402	0.763149	0.322406	0.043006	-0.242583	-0.440744	-0.322406	-0.2794	-0.564989	-0.763149	-0.043006	0.2794	-0.285589	-0.48375	0.242583	0.564989	0.285589	-0.19816	0.440744	0.763149	0.48375	0.19816
25583	gi_epithelial	PSMB3	1706.32	22.2497	0.000178739	0.00117953	0.842731	0.0432097	-0.333292	-0.503507	-0.799521	-0.0432097	-0.376501	-0.546717	-0.842731	0.333292	0.376501	-0.170215	-0.466229	0.503507	0.546717	0.170215	-0.296014	0.799521	0.842731	0.466229	0.296014
25590	gi_epithelial	PSMB8	1183.26	39.725	4.93387e-08	1.32103e-06	1.18059	0.285603	-0.894983	-0.791715	-0.841269	-0.285603	-1.18059	-1.07732	-1.12687	0.894983	1.18059	0.103268	0.0537144	0.791715	1.07732	-0.103268	-0.0495539	0.841269	1.12687	-0.0537144	0.0495539
25591	gi_epithelial	PSMB9	663.753	67.1229	9.18399e-14	1.30242e-11	2.24178	0.625608	-0.551893	-1.07258	-1.61617	-0.625608	-1.1775	-1.69819	-2.24178	0.551893	1.1775	-0.520686	-1.06428	1.07258	1.69819	0.520686	-0.543592	1.61617	2.24178	1.06428	0.543592
25592	gi_epithelial	PSMC1	211.712	15.4204	0.00390415	0.0139111	0.950547	0.950547	0.710094	0.944016	0.737384	-0.950547	-0.240453	-0.00653055	-0.213163	-0.710094	0.240453	0.233922	0.0272898	-0.944016	0.00653055	-0.233922	-0.206632	-0.737384	0.213163	-0.0272898	0.206632
25614	gi_epithelial	PSMD1	936.185	17.791	0.00135574	0.00597578	1.05406	0.59673	-0.442404	-0.432784	-0.457334	-0.59673	-1.03913	-1.02951	-1.05406	0.442404	1.03913	0.00962065	-0.0149296	0.432784	1.02951	-0.00962065	-0.0245503	0.457334	1.05406	0.0149296	0.0245503
25618	gi_epithelial	PSMD10P3	1.90584	12.4502	0.0142993	0.0390583	1.99347	-1.6416	-0.09656	-0.162322	0.351871	1.6416	1.54504	1.47928	1.99347	0.09656	-1.54504	-0.0657618	0.448431	0.162322	-1.47928	0.0657618	0.514193	-0.351871	-1.99347	-0.448431	-0.514193
25619	gi_epithelial	PSMD11	902.601	14.9728	0.00475801	0.0162658	0.778857	0.326554	0.164299	-0.0843626	-0.452303	-0.326554	-0.162255	-0.410917	-0.778857	-0.164299	0.162255	-0.248662	-0.616602	0.0843626	0.410917	0.248662	-0.36794	0.452303	0.778857	0.616602	0.36794
25625	gi_epithelial	PSMD2	811.451	24.6655	5.87323e-05	0.000482313	1.19984	0.570417	-0.0471772	-0.162617	-0.629426	-0.570417	-0.617594	-0.733034	-1.19984	0.0471772	0.617594	-0.11544	-0.582249	0.162617	0.733034	0.11544	-0.466808	0.629426	1.19984	0.582249	0.466808
25626	gi_epithelial	PSMD3	522.569	21.4936	0.000252717	0.00155402	0.824471	-0.0866351	-0.466786	-0.569104	-0.824471	0.0866351	-0.380151	-0.482469	-0.737836	0.466786	0.380151	-0.102318	-0.357685	0.569104	0.482469	0.102318	-0.255367	0.824471	0.737836	0.357685	0.255367
25633	gi_epithelial	PSMD8	1690.76	20.3927	0.000417702	0.00233212	0.781103	0.23989	-0.154019	-0.280156	-0.541213	-0.23989	-0.393909	-0.520046	-0.781103	0.154019	0.393909	-0.126137	-0.387194	0.280156	0.520046	0.126137	-0.261057	0.541213	0.781103	0.387194	0.261057
25637	gi_epithelial	PSME2	1757.7	21.5074	0.000251135	0.00154824	1.13688	0.789526	-0.347357	0.0949504	-0.260239	-0.789526	-1.13688	-0.694576	-1.04977	0.347357	1.13688	0.442307	0.0871176	-0.0949504	0.694576	-0.442307	-0.355189	0.260239	1.04977	-0.0871176	0.355189
25640	gi_epithelial	PSME3	437.489	19.9429	0.000512526	0.00275028	1.03588	-0.371783	-0.695157	-0.89526	-1.03588	0.371783	-0.323374	-0.523477	-0.664096	0.695157	0.323374	-0.200103	-0.340722	0.89526	0.523477	0.200103	-0.14062	1.03588	0.664096	0.340722	0.14062
25648	gi_epithelial	PSORS1C1	95.8428	20.5295	0.000392461	0.00222558	2.2017	-1.14546	-1.44428	-2.2017	-1.41473	1.14546	-0.29882	-1.05625	-0.269271	1.44428	0.29882	-0.757425	0.0295495	2.2017	1.05625	0.757425	0.786974	1.41473	0.269271	-0.0295495	-0.786974
25656	gi_epithelial	PSRC1	57.4868	22.0435	0.000196467	0.00127042	2.55772	2.55772	1.7783	1.59248	1.26257	-2.55772	-0.779425	-0.965247	-1.29515	-1.7783	0.779425	-0.185822	-0.515724	-1.59248	0.965247	0.185822	-0.329902	-1.26257	1.29515	0.515724	0.329902
25660	gi_epithelial	PTAFR	72.4353	13.89	0.00765456	0.0236728	1.21199	0.61102	0.0224355	-0.600973	-0.519194	-0.61102	-0.588585	-1.21199	-1.13021	-0.0224355	0.588585	-0.623409	-0.54163	0.600973	1.21199	0.623409	0.0817791	0.519194	1.13021	0.54163	-0.0817791
25665	gi_epithelial	PTBP3	1400.85	13.6194	0.00861422	0.0260185	0.659392	-0.659392	-0.638572	-0.638819	-0.602825	0.659392	0.02082	0.0205729	0.0565666	0.638572	-0.02082	-0.000247105	0.0357466	0.638819	-0.0205729	0.000247105	0.0359937	0.602825	-0.0565666	-0.0357466	-0.0359937
25672	gi_epithelial	PTCH2	252.366	14.6339	0.00552389	0.018294	1.0098	-0.666857	-0.121156	-0.412253	0.342947	0.666857	0.545701	0.254604	1.0098	0.121156	-0.545701	-0.291097	0.464103	0.412253	-0.254604	0.291097	0.7552	-0.342947	-1.0098	-0.464103	-0.7552
25680	gi_epithelial	PTDSS1	266.758	14.8068	0.00511912	0.0172423	0.799855	-0.0952989	-0.432463	-0.598805	-0.799855	0.0952989	-0.337164	-0.503506	-0.704556	0.432463	0.337164	-0.166342	-0.367392	0.598805	0.503506	0.166342	-0.20105	0.799855	0.704556	0.367392	0.20105
25684	gi_epithelial	PTER	311.024	34.9673	4.71783e-07	8.72416e-06	2.21221	-2.21221	-1.67111	-1.57799	-1.14086	2.21221	0.541097	0.634219	1.07135	1.67111	-0.541097	0.0931221	0.530252	1.57799	-0.634219	-0.0931221	0.43713	1.14086	-1.07135	-0.530252	-0.43713
25689	gi_epithelial	PTGER1	7.62569	28.572	9.54911e-06	0.000108306	2.76578	-2.32519	0.317997	-2.44779	-0.365401	2.32519	2.64319	-0.122595	1.95979	-0.317997	-2.64319	-2.76578	-0.683398	2.44779	0.122595	2.76578	2.08238	0.365401	-1.95979	0.683398	-2.08238
25692	gi_epithelial	PTGER4	221.623	14.4255	0.00605397	0.0196477	1.14318	-0.775218	-0.933678	-0.642118	0.209507	0.775218	-0.15846	0.1331	0.984725	0.933678	0.15846	0.29156	1.14318	0.642118	-0.1331	-0.29156	0.851625	-0.209507	-0.984725	-1.14318	-0.851625
25695	gi_epithelial	PTGES	50.6272	16.3831	0.0025459	0.00986271	1.83331	1.42843	1.05123	0.35208	-0.404872	-1.42843	-0.377201	-1.07635	-1.83331	-1.05123	0.377201	-0.699153	-1.45611	-0.35208	1.07635	0.699153	-0.756952	0.404872	1.83331	1.45611	0.756952
25696	gi_epithelial	PTGES2	557.631	17.1687	0.00179236	0.00745473	0.99156	-0.148536	-0.82264	-0.831904	-0.99156	0.148536	-0.674104	-0.683368	-0.843024	0.82264	0.674104	-0.00926391	-0.16892	0.831904	0.683368	0.00926391	-0.159656	0.99156	0.843024	0.16892	0.159656
25697	gi_epithelial	PTGES3	2922.18	18.629	0.000929401	0.00441165	0.84261	0.29323	-0.235326	-0.0984942	-0.54938	-0.29323	-0.528556	-0.391724	-0.84261	0.235326	0.528556	0.136832	-0.314054	0.0984942	0.391724	-0.136832	-0.450886	0.54938	0.84261	0.314054	0.450886
25711	gi_epithelial	PTGS1	28.4779	26.158	2.94055e-05	0.000273852	2.66238	-0.0871732	1.50964	1.19711	2.5752	0.0871732	1.59681	1.28428	2.66238	-1.50964	-1.59681	-0.312528	1.06557	-1.19711	-1.28428	0.312528	1.37809	-2.5752	-2.66238	-1.06557	-1.37809
25717	gi_epithelial	PTHLH	65.9735	46.895	1.60368e-09	6.98653e-08	6.14015	2.8872	6.14015	4.70147	5.39767	-2.8872	3.25294	1.81427	2.51047	-6.14015	-3.25294	-1.43868	-0.742477	-4.70147	-1.81427	1.43868	0.696202	-5.39767	-2.51047	0.742477	-0.696202
25718	gi_epithelial	PTK2	527.224	20.1951	0.000457009	0.00250199	0.650766	-0.281632	-0.327855	-0.372422	-0.650766	0.281632	-0.046223	-0.0907903	-0.369134	0.327855	0.046223	-0.0445673	-0.322911	0.372422	0.0907903	0.0445673	-0.278343	0.650766	0.369134	0.322911	0.278343
25720	gi_epithelial	PTK6	355.445	14.977	0.00474924	0.0162413	1.34623	-1.05623	-1.34623	-0.977396	-0.657757	1.05623	-0.290003	0.0788319	0.398471	1.34623	0.290003	0.368835	0.688474	0.977396	-0.0788319	-0.368835	0.319639	0.657757	-0.398471	-0.688474	-0.319639
25735	gi_epithelial	PTMS	1751.04	27.9044	1.3042e-05	0.000140483	1.89154	1.89154	0.992635	0.809801	0.945257	-1.89154	-0.898901	-1.08174	-0.946279	-0.992635	0.898901	-0.182834	-0.0473782	-0.809801	1.08174	0.182834	0.135456	-0.945257	0.946279	0.0473782	-0.135456
25746	gi_epithelial	PTP4A2	2853.25	32.7803	1.32479e-06	2.08269e-05	1.27295	-0.798832	-0.92409	-1.12546	-1.27295	0.798832	-0.125258	-0.326631	-0.474114	0.92409	0.125258	-0.201373	-0.348856	1.12546	0.326631	0.201373	-0.147483	1.27295	0.474114	0.348856	0.147483
25751	gi_epithelial	PTPDC1	64.593	20.7331	0.000357681	0.00205964	1.10415	-1.10415	-0.435426	-0.676363	-1.02106	1.10415	0.668728	0.427791	0.0830971	0.435426	-0.668728	-0.240936	-0.585631	0.676363	-0.427791	0.240936	-0.344694	1.02106	-0.0830971	0.585631	0.344694
25753	gi_epithelial	PTPN1	323.104	24.8611	5.36496e-05	0.00044809	1.00932	1.00932	0.701651	0.592084	0.323533	-1.00932	-0.307665	-0.417232	-0.685783	-0.701651	0.307665	-0.109567	-0.378118	-0.592084	0.417232	0.109567	-0.268551	-0.323533	0.685783	0.378118	0.268551
25755	gi_epithelial	PTPN12	488.389	44.0308	6.32182e-09	2.27414e-07	1.22765	0.152037	-0.432717	-0.886283	-1.07562	-0.152037	-0.584753	-1.03832	-1.22765	0.432717	0.584753	-0.453566	-0.642901	0.886283	1.03832	0.453566	-0.189335	1.07562	1.22765	0.642901	0.189335
25757	gi_epithelial	PTPN14	351.882	15.2875	0.00414061	0.0145694	0.722459	-0.0677489	0.65471	0.366918	0.116611	0.0677489	0.722459	0.434667	0.18436	-0.65471	-0.722459	-0.287791	-0.538099	-0.366918	-0.434667	0.287791	-0.250308	-0.116611	-0.18436	0.538099	0.250308
25758	gi_epithelial	PTPN18	397.518	23.7631	8.91013e-05	0.000669905	1.05538	-0.607827	-1.05538	-0.784141	-0.175949	0.607827	-0.447551	-0.176315	0.431877	1.05538	0.447551	0.271237	0.879429	0.784141	0.176315	-0.271237	0.608192	0.175949	-0.431877	-0.879429	-0.608192
25759	gi_epithelial	PTPN2	679.253	12.582	0.0135094	0.0373279	0.708701	0.46498	0.10536	-0.14704	-0.243721	-0.46498	-0.35962	-0.61202	-0.708701	-0.10536	0.35962	-0.2524	-0.349081	0.14704	0.61202	0.2524	-0.0966813	0.243721	0.708701	0.349081	0.0966813
25760	gi_epithelial	PTPN20	22.8828	14.3673	0.00621046	0.0200345	2.21529	0.933978	1.54342	1.94806	2.21529	-0.933978	0.609441	1.01408	1.28131	-1.54342	-0.609441	0.404638	0.671874	-1.94806	-1.01408	-0.404638	0.267237	-2.21529	-1.28131	-0.671874	-0.267237
25762	gi_epithelial	PTPN21	91.7899	15.2992	0.00411923	0.0145066	1.11431	-1.11431	-0.36701	-0.654396	-0.359577	1.11431	0.747297	0.459911	0.754731	0.36701	-0.747297	-0.287386	0.00743394	0.654396	-0.459911	0.287386	0.29482	0.359577	-0.754731	-0.00743394	-0.29482
25767	gi_epithelial	PTPN3	238.901	18.3802	0.00103983	0.00483756	0.683561	-0.683561	-0.425728	-0.575734	-0.319783	0.683561	0.257833	0.107827	0.363778	0.425728	-0.257833	-0.150006	0.105945	0.575734	-0.107827	0.150006	0.255951	0.319783	-0.363778	-0.105945	-0.255951
25770	gi_epithelial	PTPN6	134	12.2037	0.0158991	0.0424313	0.827883	-0.632318	-0.627339	-0.827883	-0.797436	0.632318	0.00497814	-0.195565	-0.165118	0.627339	-0.00497814	-0.200543	-0.170096	0.827883	0.195565	0.200543	0.030447	0.797436	0.165118	0.170096	-0.030447
25771	gi_epithelial	PTPN7	59.6721	13.6991	0.00832015	0.025305	1.04242	0.301284	1.04242	0.470713	0.218494	-0.301284	0.741137	0.169429	-0.0827895	-1.04242	-0.741137	-0.571708	-0.823926	-0.470713	-0.169429	0.571708	-0.252219	-0.218494	0.0827895	0.823926	0.252219
25777	gi_epithelial	PTPRD	16.0365	21.5184	0.000249874	0.00154299	4.51055	0.727404	4.51055	3.31729	4.20154	-0.727404	3.78315	2.58989	3.47414	-4.51055	-3.78315	-1.19326	-0.309008	-3.31729	-2.58989	1.19326	0.88425	-4.20154	-3.47414	0.309008	-0.88425
25781	gi_epithelial	PTPRH	254.107	21.3591	0.000268759	0.00162975	2.17552	-1.28129	-2.11706	-2.17305	-2.17552	1.28129	-0.835766	-0.891753	-0.894228	2.11706	0.835766	-0.0559868	-0.058462	2.17305	0.891753	0.0559868	-0.00247519	2.17552	0.894228	0.058462	0.00247519
25782	gi_epithelial	PTPRJ	226.897	37.5516	1.38648e-07	3.11246e-06	2.08198	-2.08198	-0.76344	-1.20657	-0.923022	2.08198	1.31854	0.875413	1.15896	0.76344	-1.31854	-0.44313	-0.159582	1.20657	-0.875413	0.44313	0.283548	0.923022	-1.15896	0.159582	-0.283548
25783	gi_epithelial	PTPRK	812.338	20.6825	0.000366028	0.00209306	1.56493	-1.27183	-1.56493	-1.231	-1.07595	1.27183	-0.293099	0.0408301	0.195881	1.56493	0.293099	0.33393	0.48898	1.231	-0.0408301	-0.33393	0.155051	1.07595	-0.195881	-0.48898	-0.155051
25786	gi_epithelial	PTPRN2	250.697	21.6813	0.000231918	0.00145217	2.21149	-1.8722	-0.955614	-0.592023	0.339286	1.8722	0.916587	1.28018	2.21149	0.955614	-0.916587	0.363591	1.2949	0.592023	-1.28018	-0.363591	0.931309	-0.339286	-2.21149	-1.2949	-0.931309
25789	gi_epithelial	PTPRR	45.4594	19.1566	0.000732182	0.00363054	2.75169	-1.03084	-2.72955	-2.26248	-2.75169	1.03084	-1.69871	-1.23165	-1.72085	2.72955	1.69871	0.467067	-0.0221412	2.26248	1.23165	-0.467067	-0.489208	2.75169	1.72085	0.0221412	0.489208
25792	gi_epithelial	PTPRU	40.8706	12.8207	0.012186	0.0343984	1.54167	-0.708516	-0.0830265	-1.13254	-1.54167	0.708516	0.62549	-0.424023	-0.833159	0.0830265	-0.62549	-1.04951	-1.45865	1.13254	0.424023	1.04951	-0.409136	1.54167	0.833159	1.45865	0.409136
