## Supplemental Table 2 for "Concerted epithelial and stromal changes during progression of Barrett’s Esophagus to invasive adenocarcinoma exposed by multi-scale, multi-omics analysis" (part 9 of 10)

### Sheet: EsoAtlas_DEGs_filtered_by_score (continued)
row	celltype	gene	baseMean	stat	pvalue	padj	maxFC	log2FC_NE_NS	log2FC_NE_M	log2FC_NE_D	log2FC_NE_T	log2FC_NS_NE	log2FC_NS_M	log2FC_NS_D	log2FC_NS_T	log2FC_M_NE	log2FC_M_NS	log2FC_M_D	log2FC_M_T	log2FC_D_NE	log2FC_D_NS	log2FC_D_M	log2FC_D_T	log2FC_T_NE	log2FC_T_NS	log2FC_T_M	log2FC_T_D
25794	gi_epithelial	PTPRZ1	209.933	28.0775	1.203e-05	0.000131651	3.21027	-0.64779	1.35078	1.90387	2.56248	0.64779	1.99857	2.55166	3.21027	-1.35078	-1.99857	0.553087	1.2117	-1.90387	-2.55166	-0.553087	0.658615	-2.56248	-3.21027	-1.2117	-0.658615
25797	gi_epithelial	PTRHD1	641.047	20.7234	0.00035926	0.00206354	0.705399	0.0211957	-0.605588	-0.00988454	0.0998107	-0.0211957	-0.626784	-0.0310802	0.078615	0.605588	0.626784	0.595704	0.705399	0.00988454	0.0310802	-0.595704	0.109695	-0.0998107	-0.078615	-0.705399	-0.109695
25799	gi_epithelial	PTTG1	1127.77	61.6333	1.31572e-12	1.44679e-10	3.93184	3.93184	2.33424	1.86356	1.6569	-3.93184	-1.5976	-2.06828	-2.27494	-2.33424	1.5976	-0.470682	-0.67734	-1.86356	2.06828	0.470682	-0.206657	-1.6569	2.27494	0.67734	0.206657
25800	gi_epithelial	PTTG1IP	1190.98	15.5477	0.00369018	0.0132962	1.29502	-1.29502	-1.22629	-1.16204	-0.663345	1.29502	0.0687338	0.132983	0.631675	1.22629	-0.0687338	0.0642496	0.562941	1.16204	-0.132983	-0.0642496	0.498692	0.663345	-0.631675	-0.562941	-0.498692
25806	gi_epithelial	PUDP	115.955	13.5368	0.00893013	0.0267761	1.44204	-1.44204	-0.970135	-0.889831	-0.924566	1.44204	0.471908	0.552211	0.517477	0.970135	-0.471908	0.0803036	0.0455691	0.889831	-0.552211	-0.0803036	-0.0347346	0.924566	-0.517477	-0.0455691	0.0347346
25810	gi_epithelial	PUF60	845.69	12.4497	0.0143024	0.0390583	0.708265	0.162204	-0.282363	-0.316319	-0.54606	-0.162204	-0.444567	-0.478524	-0.708265	0.282363	0.444567	-0.0339566	-0.263698	0.316319	0.478524	0.0339566	-0.229741	0.54606	0.708265	0.263698	0.229741
25811	gi_epithelial	PUM1	1094.25	15.0814	0.00453525	0.0156395	0.653462	-0.504746	-0.653462	-0.639163	-0.57702	0.504746	-0.148717	-0.134418	-0.0722744	0.653462	0.148717	0.014299	0.0764423	0.639163	0.134418	-0.014299	0.0621434	0.57702	0.0722744	-0.0764423	-0.0621434
25813	gi_epithelial	PUM3	407.927	21.2277	0.000285387	0.00171491	1.07041	0.862203	0.454602	0.833765	1.07041	-0.862203	-0.407601	-0.028438	0.208209	-0.454602	0.407601	0.379163	0.61581	-0.833765	0.028438	-0.379163	0.236647	-1.07041	-0.208209	-0.61581	-0.236647
25814	gi_epithelial	PURA	633.976	11.835	0.018621	0.0478569	0.721973	-0.672292	-0.151869	-0.240709	0.0496808	0.672292	0.520424	0.431583	0.721973	0.151869	-0.520424	-0.0888405	0.201549	0.240709	-0.431583	0.0888405	0.29039	-0.0496808	-0.721973	-0.201549	-0.29039
25817	gi_epithelial	PUS1	235.885	24.7793	5.57209e-05	0.000462198	0.715532	0.0493615	-0.412079	-0.401548	-0.666171	-0.0493615	-0.461441	-0.450909	-0.715532	0.412079	0.461441	0.0105314	-0.254092	0.401548	0.450909	-0.0105314	-0.264623	0.666171	0.715532	0.254092	0.264623
25819	gi_epithelial	PUS3	115.794	20.059	0.000486175	0.0026357	0.976787	-0.976787	-0.548862	-0.428254	-0.633985	0.976787	0.427925	0.548533	0.342802	0.548862	-0.427925	0.120608	-0.0851236	0.428254	-0.548533	-0.120608	-0.205732	0.633985	-0.342802	0.0851236	0.205732
25822	gi_epithelial	PUSL1	120.979	13.7307	0.0082062	0.0250343	0.868851	0.163195	-0.498041	-0.608139	-0.705656	-0.163195	-0.661236	-0.771334	-0.868851	0.498041	0.661236	-0.110098	-0.207615	0.608139	0.771334	0.110098	-0.0975169	0.705656	0.868851	0.207615	0.0975169
25832	gi_epithelial	PWWP2B	203.986	23.2259	0.000114124	0.000821971	1.42311	-1.37262	-1.27612	-1.42311	-1.23947	1.37262	0.0965034	-0.0504841	0.13315	1.27612	-0.0965034	-0.146987	0.0366471	1.42311	0.0504841	0.146987	0.183635	1.23947	-0.13315	-0.0366471	-0.183635
25834	gi_epithelial	PWWP3B	14.3013	44.6061	4.80093e-09	1.77877e-07	9.19597	-8.77155	0.424424	-5.14803	-2.42659	8.77155	9.19597	3.62352	6.34496	-0.424424	-9.19597	-5.57245	-2.85101	5.14803	-3.62352	5.57245	2.72144	2.42659	-6.34496	2.85101	-2.72144
25836	gi_epithelial	PXDN	22.1447	21.786	0.000221066	0.00139999	3.77346	3.77346	3.03162	2.41725	1.96839	-3.77346	-0.741839	-1.35621	-1.80507	-3.03162	0.741839	-0.614372	-1.06323	-2.41725	1.35621	0.614372	-0.448859	-1.96839	1.80507	1.06323	0.448859
25839	gi_epithelial	PXMP2	644.749	31.6278	2.27921e-06	3.26148e-05	1.57549	-1.57549	-0.908402	-0.56902	-0.3544	1.57549	0.667086	1.00647	1.22109	0.908402	-0.667086	0.339382	0.554002	0.56902	-1.00647	-0.339382	0.21462	0.3544	-1.22109	-0.554002	-0.21462
25841	gi_epithelial	PXN	367.694	26.6398	2.35057e-05	0.000227779	1.22844	-0.802768	-1.22844	-1.1991	-0.925586	0.802768	-0.425668	-0.39633	-0.122818	1.22844	0.425668	0.0293379	0.30285	1.1991	0.39633	-0.0293379	0.273512	0.925586	0.122818	-0.30285	-0.273512
25844	gi_epithelial	PYCARD	931.061	34.9188	4.82731e-07	8.89462e-06	1.4238	0.634892	-0.767625	-0.590749	-0.788908	-0.634892	-1.40252	-1.22564	-1.4238	0.767625	1.40252	0.176875	-0.0212831	0.590749	1.22564	-0.176875	-0.198159	0.788908	1.4238	0.0212831	0.198159
25845	gi_epithelial	PYCR1	475.621	15.8519	0.00322445	0.0119489	1.78253	-1.78253	-1.70999	-1.37643	-1.32385	1.78253	0.0725387	0.406093	0.458674	1.70999	-0.0725387	0.333554	0.386136	1.37643	-0.406093	-0.333554	0.0525816	1.32385	-0.458674	-0.386136	-0.0525816
25847	gi_epithelial	PYCR3	121.123	14.8888	0.00493758	0.0167433	0.847346	-0.31955	-0.509648	-0.169671	-0.847346	0.31955	-0.190098	0.149879	-0.527796	0.509648	0.190098	0.339977	-0.337698	0.169671	-0.149879	-0.339977	-0.677675	0.847346	0.527796	0.337698	0.677675
25848	gi_epithelial	PYDC1	53.5151	21.8	0.000219649	0.00139145	2.45534	-0.699139	1.7562	0.79905	0.999693	0.699139	2.45534	1.49819	1.69883	-1.7562	-2.45534	-0.95715	-0.756507	-0.79905	-1.49819	0.95715	0.200643	-0.999693	-1.69883	0.756507	-0.200643
25850	gi_epithelial	PYGB	689.572	24.5609	6.16423e-05	0.000499823	1.37957	0.192603	-1.18696	-0.55584	-0.834452	-0.192603	-1.37957	-0.748443	-1.02705	1.18696	1.37957	0.631123	0.352512	0.55584	0.748443	-0.631123	-0.278612	0.834452	1.02705	-0.352512	0.278612
25851	gi_epithelial	PYGL	132.622	36.9958	1.80486e-07	3.89845e-06	2.74619	2.05516	2.74619	2.43747	2.17077	-2.05516	0.691025	0.382308	0.115608	-2.74619	-0.691025	-0.308717	-0.575417	-2.43747	-0.382308	0.308717	-0.2667	-2.17077	-0.115608	0.575417	0.2667
25853	gi_epithelial	PYGO1	29.1043	14.5746	0.00566999	0.0186401	1.58754	-0.181607	1.40593	0.47503	0.10973	0.181607	1.58754	0.656637	0.291337	-1.40593	-1.58754	-0.930905	-1.2962	-0.47503	-0.656637	0.930905	-0.3653	-0.10973	-0.291337	1.2962	0.3653
25857	gi_epithelial	PYM1	273.902	16.1086	0.00287679	0.0108762	0.598166	0.0478889	-0.550278	-0.0734018	0.0335803	-0.0478889	-0.598166	-0.121291	-0.0143086	0.550278	0.598166	0.476876	0.583858	0.0734018	0.121291	-0.476876	0.106982	-0.0335803	0.0143086	-0.583858	-0.106982
25858	gi_epithelial	PYROXD1	133.757	24.8939	5.28416e-05	0.000442342	1.06082	-1.06082	-0.272527	-0.333175	-0.0310726	1.06082	0.788295	0.727646	1.02975	0.272527	-0.788295	-0.0606485	0.241454	0.333175	-0.727646	0.0606485	0.302103	0.0310726	-1.02975	-0.241454	-0.302103
25859	gi_epithelial	PYROXD2	54.3792	13.8096	0.00792806	0.0243611	1.03181	-0.751193	-0.906192	-1.03181	-0.144883	0.751193	-0.154999	-0.280614	0.60631	0.906192	0.154999	-0.125615	0.761309	1.03181	0.280614	0.125615	0.886924	0.144883	-0.60631	-0.761309	-0.886924
25865	gi_epithelial	QARS1	794.326	13.731	0.00820489	0.0250343	0.660491	-0.336306	-0.566129	-0.249152	0.0943624	0.336306	-0.229823	0.0871544	0.430669	0.566129	0.229823	0.316977	0.660491	0.249152	-0.0871544	-0.316977	0.343514	-0.0943624	-0.430669	-0.660491	-0.343514
25866	gi_epithelial	QDPR	216.59	29.7793	5.42785e-06	6.74806e-05	0.857627	-0.0484365	-0.349584	-0.0281362	0.508043	0.0484365	-0.301148	0.0203002	0.556479	0.349584	0.301148	0.321448	0.857627	0.0281362	-0.0203002	-0.321448	0.536179	-0.508043	-0.556479	-0.857627	-0.536179
25867	gi_epithelial	QKI	339.791	25.8233	3.43497e-05	0.000309388	2.16397	0.372302	2.16397	1.58847	1.69336	-0.372302	1.79166	1.21617	1.32106	-2.16397	-1.79166	-0.575496	-0.470603	-1.58847	-1.21617	0.575496	0.104892	-1.69336	-1.32106	0.470603	-0.104892
25870	gi_epithelial	QPRT	210.833	16.2977	0.00264464	0.0101743	1.09712	-0.665563	-0.0784401	-0.372455	-1.09712	0.665563	0.587123	0.293108	-0.431561	0.0784401	-0.587123	-0.294015	-1.01868	0.372455	-0.293108	0.294015	-0.724669	1.09712	0.431561	1.01868	0.724669
25874	gi_epithelial	QRICH2	17.5739	17.547	0.00151274	0.00650491	1.57543	-1.26604	0.309392	-0.224441	0.076875	1.26604	1.57543	1.0416	1.34291	-0.309392	-1.57543	-0.533833	-0.232517	0.224441	-1.0416	0.533833	0.301316	-0.076875	-1.34291	0.232517	-0.301316
25879	gi_epithelial	QSER1	265.762	25.3366	4.30472e-05	0.000372622	1.13008	-0.325788	0.804289	0.234171	0.233777	0.325788	1.13008	0.559959	0.559565	-0.804289	-1.13008	-0.570118	-0.570511	-0.234171	-0.559959	0.570118	-0.000393775	-0.233777	-0.559565	0.570511	0.000393775
25880	gi_epithelial	QSOX1	1136.22	16.5888	0.00232273	0.00916217	1.47856	-1.40639	-1.47856	-1.46115	-0.452747	1.40639	-0.0721726	-0.0547644	0.953641	1.47856	0.0721726	0.0174082	1.02581	1.46115	0.0547644	-0.0174082	1.00841	0.452747	-0.953641	-1.02581	-1.00841
25881	gi_epithelial	QSOX2	54.6586	17.8071	0.00134595	0.00593538	1.8248	-1.03606	-1.2496	-1.55829	-1.8248	1.03606	-0.213543	-0.522229	-0.788741	1.2496	0.213543	-0.308686	-0.575198	1.55829	0.522229	0.308686	-0.266512	1.8248	0.788741	0.575198	0.266512
25885	gi_epithelial	R3HCC1	173.308	15.2695	0.00417373	0.014647	0.685287	-0.576953	-0.376056	-0.3495	0.108333	0.576953	0.200898	0.227453	0.685287	0.376056	-0.200898	0.0265553	0.484389	0.3495	-0.227453	-0.0265553	0.457833	-0.108333	-0.685287	-0.484389	-0.457833
25897	gi_epithelial	RAB11B	568.639	30.3371	4.17877e-06	5.44769e-05	0.686728	-0.459314	-0.220859	0.112375	0.227414	0.459314	0.238455	0.571689	0.686728	0.220859	-0.238455	0.333234	0.448273	-0.112375	-0.571689	-0.333234	0.115039	-0.227414	-0.686728	-0.448273	-0.115039
25898	gi_epithelial	RAB11FIP1	3541.23	32.1965	1.74412e-06	2.61975e-05	2.38727	-1.40128	-1.87187	-2.23714	-2.38727	1.40128	-0.470592	-0.835863	-0.985994	1.87187	0.470592	-0.365271	-0.515402	2.23714	0.835863	0.365271	-0.150131	2.38727	0.985994	0.515402	0.150131
25900	gi_epithelial	RAB11FIP2	143.745	31.7081	2.1947e-06	3.16998e-05	1.18791	-0.805701	-0.440258	-1.1637	-1.18791	0.805701	0.365443	-0.358003	-0.38221	0.440258	-0.365443	-0.723446	-0.747653	1.1637	0.358003	0.723446	-0.0242075	1.18791	0.38221	0.747653	0.0242075
25901	gi_epithelial	RAB11FIP3	42.6577	13.6458	0.00851563	0.0257965	0.952009	0.809765	0.0432611	0.641059	0.952009	-0.809765	-0.766504	-0.168706	0.142244	-0.0432611	0.766504	0.597798	0.908748	-0.641059	0.168706	-0.597798	0.31095	-0.952009	-0.142244	-0.908748	-0.31095
25904	gi_epithelial	RAB12	98.9833	18.4052	0.00102819	0.00479481	1.3396	1.19191	1.02077	1.1455	1.3396	-1.19191	-0.171135	-0.0464013	0.147698	-1.02077	0.171135	0.124734	0.318834	-1.1455	0.0464013	-0.124734	0.1941	-1.3396	-0.147698	-0.318834	-0.1941
25908	gi_epithelial	RAB17	207.126	22.0485	0.000196018	0.00126832	1.71653	-1.71653	-1.22686	-0.892606	-1.14615	1.71653	0.489675	0.823925	0.570381	1.22686	-0.489675	0.33425	0.0807063	0.892606	-0.823925	-0.33425	-0.253543	1.14615	-0.570381	-0.0807063	0.253543
25910	gi_epithelial	RAB19	5.04676	16.9147	0.00200815	0.00816565	1.96491	1.96491	0.241912	0.203843	1.15907	-1.96491	-1.723	-1.76107	-0.805842	-0.241912	1.723	-0.0380694	0.917157	-0.203843	1.76107	0.0380694	0.955226	-1.15907	0.805842	-0.917157	-0.955226
25911	gi_epithelial	RAB1A	1327.16	34.844	5.0011e-07	9.133e-06	1.09529	-0.784914	-1.09529	-0.745996	-0.907269	0.784914	-0.310374	0.0389181	-0.122355	1.09529	0.310374	0.349292	0.188019	0.745996	-0.0389181	-0.349292	-0.161273	0.907269	0.122355	-0.188019	0.161273
25916	gi_epithelial	RAB20	171.889	22.5648	0.000154666	0.00105207	1.87194	-1.87194	-1.77191	-1.07068	-1.51877	1.87194	0.100033	0.801269	0.353175	1.77191	-0.100033	0.701236	0.253142	1.07068	-0.801269	-0.701236	-0.448094	1.51877	-0.353175	-0.253142	0.448094
25918	gi_epithelial	RAB22A	448.454	11.9656	0.0176091	0.0457885	0.671757	-0.184121	-0.551354	-0.597701	-0.671757	0.184121	-0.367233	-0.41358	-0.487636	0.551354	0.367233	-0.0463462	-0.120402	0.597701	0.41358	0.0463462	-0.074056	0.671757	0.487636	0.120402	0.074056
25921	gi_epithelial	RAB25	1317.76	15.1148	0.00446889	0.0154443	0.877905	-0.320647	-0.877905	-0.66899	-0.439105	0.320647	-0.557257	-0.348342	-0.118458	0.877905	0.557257	0.208915	0.438799	0.66899	0.348342	-0.208915	0.229884	0.439105	0.118458	-0.438799	-0.229884
25922	gi_epithelial	RAB26	95.7749	35.0562	4.52345e-07	8.43297e-06	1.64784	0.318079	-0.0598727	-0.0950481	1.5528	-0.318079	-0.377952	-0.413127	1.23472	0.0598727	0.377952	-0.0351754	1.61267	0.0950481	0.413127	0.0351754	1.64784	-1.5528	-1.23472	-1.61267	-1.64784
25923	gi_epithelial	RAB27A	674.194	37.5031	1.41878e-07	3.17112e-06	2.51034	-2.51034	-1.52535	-1.5682	-0.868732	2.51034	0.98499	0.94214	1.64161	1.52535	-0.98499	-0.0428506	0.656619	1.5682	-0.94214	0.0428506	0.69947	0.868732	-1.64161	-0.656619	-0.69947
25931	gi_epithelial	RAB29	200.843	15.388	0.00396056	0.0140804	0.675327	-0.54614	0.129187	-0.288341	-0.513486	0.54614	0.675327	0.2578	0.0326546	-0.129187	-0.675327	-0.417528	-0.642673	0.288341	-0.2578	0.417528	-0.225145	0.513486	-0.0326546	0.642673	0.225145
25939	gi_epithelial	RAB34	167.528	15.6004	0.00360506	0.0130588	2.43591	2.43591	1.69066	1.83584	0.182803	-2.43591	-0.745251	-0.600069	-2.2531	-1.69066	0.745251	0.145181	-1.50785	-1.83584	0.600069	-0.145181	-1.65304	-0.182803	2.2531	1.50785	1.65304
25942	gi_epithelial	RAB37	43.6727	11.8027	0.0188803	0.0483982	1.0584	-0.610556	0.0109376	-0.671424	-1.04747	0.610556	0.621493	-0.0608688	-0.43691	-0.0109376	-0.621493	-0.682362	-1.0584	0.671424	0.0608688	0.682362	-0.376042	1.04747	0.43691	1.0584	0.376042
25943	gi_epithelial	RAB38	100.773	22.688	0.000146159	0.00100551	2.35831	2.35831	1.04623	1.84532	1.72402	-2.35831	-1.31208	-0.512988	-0.634296	-1.04623	1.31208	0.799094	0.677786	-1.84532	0.512988	-0.799094	-0.121308	-1.72402	0.634296	-0.677786	0.121308
25946	gi_epithelial	RAB3A	32.1803	17.6659	0.0014341	0.00623455	1.49999	-0.698222	0.674372	0.755135	0.801771	0.698222	1.37259	1.45336	1.49999	-0.674372	-1.37259	0.0807622	0.127398	-0.755135	-1.45336	-0.0807622	0.046636	-0.801771	-1.49999	-0.127398	-0.046636
25947	gi_epithelial	RAB3B	209.168	13.1226	0.0106919	0.0310543	0.950505	0.202911	-0.747595	-0.413325	-0.181937	-0.202911	-0.950505	-0.616235	-0.384848	0.747595	0.950505	0.33427	0.565657	0.413325	0.616235	-0.33427	0.231388	0.181937	0.384848	-0.565657	-0.231388
25949	gi_epithelial	RAB3D	374.866	45.2893	3.4617e-09	1.34307e-07	1.60615	-0.689425	-0.0393292	-0.0642951	0.916726	0.689425	0.650096	0.62513	1.60615	0.0393292	-0.650096	-0.0249658	0.956055	0.0642951	-0.62513	0.0249658	0.981021	-0.916726	-1.60615	-0.956055	-0.981021
25953	gi_epithelial	RAB3IP	637.55	38.1957	1.02106e-07	2.41056e-06	1.13712	-0.308914	-0.779873	-1.04099	-1.13712	0.308914	-0.470959	-0.73208	-0.828211	0.779873	0.470959	-0.26112	-0.357252	1.04099	0.73208	0.26112	-0.0961314	1.13712	0.828211	0.357252	0.0961314
25956	gi_epithelial	RAB40B	425.01	16.4789	0.0024395	0.00952409	1.14529	-1.14529	-0.626078	-1.08758	-1.04783	1.14529	0.519214	0.0577107	0.0974612	0.626078	-0.519214	-0.461503	-0.421753	1.08758	-0.0577107	0.461503	0.0397505	1.04783	-0.0974612	0.421753	-0.0397505
25961	gi_epithelial	RAB43	11.6368	12.7477	0.0125765	0.0352089	1.78454	1.78454	1.0915	1.08224	1.55983	-1.78454	-0.693044	-0.702301	-0.224712	-1.0915	0.693044	-0.00925746	0.468332	-1.08224	0.702301	0.00925746	0.477589	-1.55983	0.224712	-0.468332	-0.477589
25963	gi_epithelial	RAB44	5.53395	12.1834	0.0160384	0.0426976	2.34648	0.469418	2.34648	1.66921	1.90004	-0.469418	1.87706	1.19979	1.43062	-2.34648	-1.87706	-0.677266	-0.446439	-1.66921	-1.19979	0.677266	0.230826	-1.90004	-1.43062	0.446439	-0.230826
25964	gi_epithelial	RAB4A	888.582	30.1525	4.55671e-06	5.81929e-05	1.09701	-1.09701	-0.698448	-0.640594	-0.579321	1.09701	0.398558	0.456412	0.517684	0.698448	-0.398558	0.0578537	0.119126	0.640594	-0.456412	-0.0578537	0.0612727	0.579321	-0.517684	-0.119126	-0.0612727
25967	gi_epithelial	RAB5A	624.617	18.563	0.000957543	0.00451916	0.721517	-0.721517	-0.700856	-0.579214	-0.427351	0.721517	0.0206616	0.142303	0.294166	0.700856	-0.0206616	0.121641	0.273505	0.579214	-0.142303	-0.121641	0.151864	0.427351	-0.294166	-0.273505	-0.151864
25969	gi_epithelial	RAB5C	980.069	23.1548	0.000117919	0.000843449	1.06793	-0.692059	-0.784479	-0.794864	-1.06793	0.692059	-0.09242	-0.102805	-0.375867	0.784479	0.09242	-0.0103851	-0.283447	0.794864	0.102805	0.0103851	-0.273061	1.06793	0.375867	0.283447	0.273061
25973	gi_epithelial	RAB6A	533.045	21.89	0.000210786	0.00134567	0.734183	0.251745	-0.273325	-0.0723323	-0.482438	-0.251745	-0.52507	-0.324077	-0.734183	0.273325	0.52507	0.200992	-0.209113	0.0723323	0.324077	-0.200992	-0.410105	0.482438	0.734183	0.209113	0.410105
25977	gi_epithelial	RAB6D	1.49341	19.3878	0.000659367	0.00336524	21.3234	13.8139	-5.45907	-7.5095	-5.82312	-13.8139	-19.273	-21.3234	-19.637	5.45907	19.273	-2.05043	-0.364054	7.5095	21.3234	2.05043	1.68637	5.82312	19.637	0.364054	-1.68637
25979	gi_epithelial	RAB7B	78.4304	16.4896	0.00242789	0.00948599	2.04849	-1.01519	1.0333	0.373283	1.02122	1.01519	2.04849	1.38848	2.03642	-1.0333	-2.04849	-0.660012	-0.0120723	-0.373283	-1.38848	0.660012	0.64794	-1.02122	-2.03642	0.0120723	-0.64794
25990	gi_epithelial	RABAC1	2013.24	26.17	2.92425e-05	0.000272581	1.55225	-1.18371	-1.55225	-1.32894	-0.974864	1.18371	-0.36854	-0.145235	0.208844	1.55225	0.36854	0.223305	0.577384	1.32894	0.145235	-0.223305	0.35408	0.974864	-0.208844	-0.577384	-0.35408
25991	gi_epithelial	RABEP1	262.809	16.6582	0.00225194	0.00893604	0.611685	0.377233	-0.0152867	0.497543	0.596399	-0.377233	-0.392519	0.12031	0.219166	0.0152867	0.392519	0.51283	0.611685	-0.497543	-0.12031	-0.51283	0.0988556	-0.596399	-0.219166	-0.611685	-0.0988556
25998	gi_epithelial	RABGGTA	240.346	30.0357	4.81325e-06	6.08702e-05	0.783788	0.244338	0.235124	0.592978	0.783788	-0.244338	-0.00921432	0.348639	0.53945	-0.235124	0.00921432	0.357854	0.548664	-0.592978	-0.348639	-0.357854	0.19081	-0.783788	-0.53945	-0.548664	-0.19081
26000	gi_epithelial	RABIF	147.932	14.8125	0.00510637	0.017205	0.880093	0.356295	-0.288225	-0.523798	-0.225578	-0.356295	-0.644521	-0.880093	-0.581873	0.288225	0.644521	-0.235573	0.0626475	0.523798	0.880093	0.235573	0.29822	0.225578	0.581873	-0.0626475	-0.29822
26004	gi_epithelial	RABL6	807.245	11.7698	0.0191481	0.0489509	0.757021	-0.213432	-0.757021	-0.561121	-0.375677	0.213432	-0.543589	-0.347689	-0.162245	0.757021	0.543589	0.1959	0.381344	0.561121	0.347689	-0.1959	0.185444	0.375677	0.162245	-0.381344	-0.185444
26005	gi_epithelial	RAC1	4777.4	12.9522	0.0115119	0.0328457	0.810788	-0.227383	-0.810788	-0.630364	-0.732582	0.227383	-0.583405	-0.402981	-0.505198	0.810788	0.583405	0.180424	0.0782062	0.630364	0.402981	-0.180424	-0.102218	0.732582	0.505198	-0.0782062	0.102218
26016	gi_epithelial	RAC3	65.0322	12.2139	0.0158293	0.0423329	1.27208	-0.65047	0.621611	-0.276045	-0.188557	0.65047	1.27208	0.374425	0.461913	-0.621611	-1.27208	-0.897656	-0.810168	0.276045	-0.374425	0.897656	0.0874877	0.188557	-0.461913	0.810168	-0.0874877
26017	gi_epithelial	RACGAP1	176.92	30.4233	4.01323e-06	5.25296e-05	1.91522	1.91522	1.43194	0.93368	0.87518	-1.91522	-0.483276	-0.981538	-1.04004	-1.43194	0.483276	-0.498262	-0.556762	-0.93368	0.981538	0.498262	-0.0584995	-0.87518	1.04004	0.556762	0.0584995
26021	gi_epithelial	RAD17	141.48	24.3436	6.81548e-05	0.000540273	0.811779	-0.234431	0.0904801	0.364944	0.577348	0.234431	0.324911	0.599375	0.811779	-0.0904801	-0.324911	0.274464	0.486868	-0.364944	-0.599375	-0.274464	0.212404	-0.577348	-0.811779	-0.486868	-0.212404
26024	gi_epithelial	RAD18	85.5995	19.5014	0.000626267	0.00323566	1.11602	1.11602	0.235734	0.170875	0.177544	-1.11602	-0.880282	-0.945141	-0.938472	-0.235734	0.880282	-0.0648589	-0.0581901	-0.170875	0.945141	0.0648589	0.00666882	-0.177544	0.938472	0.0581901	-0.00666882
26027	gi_epithelial	RAD21	1352.68	17.5522	0.0015092	0.00649649	0.904027	0.762456	0.360839	0.165398	-0.141571	-0.762456	-0.401617	-0.597058	-0.904027	-0.360839	0.401617	-0.195442	-0.502411	-0.165398	0.597058	0.195442	-0.306969	0.141571	0.904027	0.502411	0.306969
26036	gi_epithelial	RAD51AP1	149.366	27.9461	1.27905e-05	0.000138354	2.28403	2.1844	0.956246	0.251463	-0.0996264	-2.1844	-1.22816	-1.93294	-2.28403	-0.956246	1.22816	-0.704783	-1.05587	-0.251463	1.93294	0.704783	-0.351089	0.0996264	2.28403	1.05587	0.351089
26040	gi_epithelial	RAD51C	253.735	15.2883	0.00413918	0.0145693	0.763248	0.282001	0.763248	0.502014	0.198029	-0.282001	0.481247	0.220013	-0.083972	-0.763248	-0.481247	-0.261234	-0.565219	-0.502014	-0.220013	0.261234	-0.303985	-0.198029	0.083972	0.565219	0.303985
26048	gi_epithelial	RAD9A	207.283	35.5267	3.6207e-07	6.99741e-06	0.897711	0.798206	0.396293	0.773602	-0.0995045	-0.798206	-0.401913	-0.0246037	-0.897711	-0.396293	0.401913	0.37731	-0.495797	-0.773602	0.0246037	-0.37731	-0.873107	0.0995045	0.897711	0.495797	0.873107
26049	gi_epithelial	RAD9B	70.4716	11.9338	0.0178506	0.0463229	0.796206	-0.139572	0.656634	0.450425	0.182963	0.139572	0.796206	0.589997	0.322535	-0.656634	-0.796206	-0.206209	-0.473671	-0.450425	-0.589997	0.206209	-0.267462	-0.182963	-0.322535	0.473671	0.267462
26051	gi_epithelial	RADX	74.1657	15.2001	0.00430366	0.0150072	1.05624	-0.208882	0.847358	0.345365	0.439441	0.208882	1.05624	0.554247	0.648323	-0.847358	-1.05624	-0.501994	-0.407918	-0.345365	-0.554247	0.501994	0.0940761	-0.439441	-0.648323	0.407918	-0.0940761
26052	gi_epithelial	RAE1	204.692	24.417	6.58823e-05	0.000526726	0.905887	0.417507	0.203074	0.063285	-0.48838	-0.417507	-0.214433	-0.354222	-0.905887	-0.203074	0.214433	-0.139789	-0.691454	-0.063285	0.354222	0.139789	-0.551665	0.48838	0.905887	0.691454	0.551665
26053	gi_epithelial	RAET1E	40.663	19.8323	0.000538948	0.00286663	1.57761	1.00244	1.57761	1.06752	1.05975	-1.00244	0.575166	0.0650805	0.0573056	-1.57761	-0.575166	-0.510086	-0.517861	-1.06752	-0.0650805	0.510086	-0.00777493	-1.05975	-0.0573056	0.517861	0.00777493
26054	gi_epithelial	RAET1G	11.7926	13.0193	0.011182	0.0321139	2.52269	2.52269	2.20188	2.11327	1.4996	-2.52269	-0.320813	-0.40942	-1.02309	-2.20188	0.320813	-0.0886076	-0.70228	-2.11327	0.40942	0.0886076	-0.613672	-1.4996	1.02309	0.70228	0.613672
26056	gi_epithelial	RAET1L	9.51096	19.4203	0.000649725	0.00333507	3.04554	1.7559	-1.28965	-0.946163	-0.675473	-1.7559	-3.04554	-2.70206	-2.43137	1.28965	3.04554	0.343484	0.614174	0.946163	2.70206	-0.343484	0.27069	0.675473	2.43137	-0.614174	-0.27069
26066	gi_epithelial	RALB	297.081	17.1703	0.00179106	0.00745085	1.3257	-0.301636	-1.00973	-1.3257	-1.04253	0.301636	-0.708091	-1.02406	-0.740897	1.00973	0.708091	-0.315969	-0.0328062	1.3257	1.02406	0.315969	0.283163	1.04253	0.740897	0.0328062	-0.283163
26067	gi_epithelial	RALBP1	1405.59	15.0267	0.00464609	0.0159522	0.758707	0.758707	0.208911	0.196439	0.343698	-0.758707	-0.549796	-0.562268	-0.415009	-0.208911	0.549796	-0.0124726	0.134787	-0.196439	0.562268	0.0124726	0.14726	-0.343698	0.415009	-0.134787	-0.14726
26072	gi_epithelial	RALGAPA2	572.458	11.8661	0.0183751	0.0473612	0.905179	-0.905179	-0.434171	-0.188227	-0.456005	0.905179	0.471008	0.716952	0.449175	0.434171	-0.471008	0.245944	-0.0218335	0.188227	-0.716952	-0.245944	-0.267778	0.456005	-0.449175	0.0218335	0.267778
26074	gi_epithelial	RALGDS	351.271	18.1248	0.00116666	0.0053088	1.00777	1.00777	0.284569	0.329183	0.0531145	-1.00777	-0.723199	-0.678585	-0.954653	-0.284569	0.723199	0.0446145	-0.231454	-0.329183	0.678585	-0.0446145	-0.276069	-0.0531145	0.954653	0.231454	0.276069
26077	gi_epithelial	RALY	925.994	21.2106	0.000287633	0.00172639	0.743072	0.134962	-0.288976	-0.118846	-0.60811	-0.134962	-0.423939	-0.253808	-0.743072	0.288976	0.423939	0.17013	-0.319134	0.118846	0.253808	-0.17013	-0.489264	0.60811	0.743072	0.319134	0.489264
26081	gi_epithelial	RAMP1	389.865	15.6722	0.00349208	0.0127195	3.05422	-3.05422	-2.23329	-2.31681	-2.63666	3.05422	0.820921	0.73741	0.417553	2.23329	-0.820921	-0.0835111	-0.403369	2.31681	-0.73741	0.0835111	-0.319858	2.63666	-0.417553	0.403369	0.319858
26084	gi_epithelial	RAN	3598.31	13.5698	0.00880265	0.0264863	0.908505	0.759274	0.170871	0.254531	-0.149231	-0.759274	-0.588403	-0.504743	-0.908505	-0.170871	0.588403	0.0836594	-0.320102	-0.254531	0.504743	-0.0836594	-0.403761	0.149231	0.908505	0.320102	0.403761
26085	gi_epithelial	RANBP1	1592.51	15.117	0.00446455	0.0154371	1.0053	1.0053	0.398001	0.58057	0.0679971	-1.0053	-0.607298	-0.424729	-0.937302	-0.398001	0.607298	0.182569	-0.330004	-0.58057	0.424729	-0.182569	-0.512573	-0.0679971	0.937302	0.330004	0.512573
26088	gi_epithelial	RANBP2	703.922	13.8646	0.00774002	0.0238833	0.740837	-0.665235	-0.593671	-0.740837	-0.409786	0.665235	0.0715634	-0.0756018	0.255449	0.593671	-0.0715634	-0.147165	0.183885	0.740837	0.0756018	0.147165	0.33105	0.409786	-0.255449	-0.183885	-0.33105
26091	gi_epithelial	RANBP3L	2.15745	21.8251	0.000217138	0.00137936	4.82443	-4.62761	0.196817	-1.42448	-0.956237	4.62761	4.82443	3.20313	3.67137	-0.196817	-4.82443	-1.6213	-1.15305	1.42448	-3.20313	1.6213	0.468248	0.956237	-3.67137	1.15305	-0.468248
26092	gi_epithelial	RANBP6	110.965	17.1393	0.00181615	0.00752935	0.928346	-0.327164	-0.118213	0.0894595	0.601182	0.327164	0.208951	0.416623	0.928346	0.118213	-0.208951	0.207672	0.719394	-0.0894595	-0.416623	-0.207672	0.511722	-0.601182	-0.928346	-0.719394	-0.511722
26105	gi_epithelial	RAP1A	687.229	46.452	1.98321e-09	8.3396e-08	1.273	-1.17527	-1.273	-1.18991	-0.828583	1.17527	-0.0977343	-0.0146466	0.346682	1.273	0.0977343	0.0830877	0.444416	1.18991	0.0146466	-0.0830877	0.361329	0.828583	-0.346682	-0.444416	-0.361329
26107	gi_epithelial	RAP1B	1448.06	18.0203	0.00122287	0.00550722	0.748192	-0.407485	-0.55834	-0.647847	-0.748192	0.407485	-0.150854	-0.240362	-0.340707	0.55834	0.150854	-0.0895074	-0.189853	0.647847	0.240362	0.0895074	-0.100345	0.748192	0.340707	0.189853	0.100345
26111	gi_epithelial	RAP1GAP	204.725	29.948	5.01515e-06	6.31516e-05	2.87666	-2.87666	-2.51172	-2.75294	-1.64771	2.87666	0.36494	0.12372	1.22895	2.51172	-0.36494	-0.24122	0.864009	2.75294	-0.12372	0.24122	1.10523	1.64771	-1.22895	-0.864009	-1.10523
26121	gi_epithelial	RAPGEF4	23.2771	21.4944	0.000252632	0.00155402	2.98505	2.2	2.98505	2.14359	2.05746	-2.2	0.785047	-0.0564137	-0.142544	-2.98505	-0.785047	-0.841461	-0.927591	-2.14359	0.0564137	0.841461	-0.08613	-2.05746	0.142544	0.927591	0.08613
26122	gi_epithelial	RAPGEF5	207.626	16.2728	0.0026741	0.0102493	1.25936	1.25936	0.484726	0.792041	0.424647	-1.25936	-0.774638	-0.467323	-0.834717	-0.484726	0.774638	0.307315	-0.0600787	-0.792041	0.467323	-0.307315	-0.367394	-0.424647	0.834717	0.0600787	0.367394
26143	gi_epithelial	RARS1	612.277	13.1101	0.0107501	0.0312048	0.683231	-0.265614	-0.683231	-0.573373	-0.355963	0.265614	-0.417617	-0.30776	-0.0903491	0.683231	0.417617	0.109857	0.327268	0.573373	0.30776	-0.109857	0.21741	0.355963	0.0903491	-0.327268	-0.21741
26144	gi_epithelial	RARS1P1	7.85316	27.0023	1.98573e-05	0.000197545	2.11519	-1.72219	0.392998	-0.424745	-0.0562924	1.72219	2.11519	1.29745	1.6659	-0.392998	-2.11519	-0.817742	-0.44929	0.424745	-1.29745	0.817742	0.368452	0.0562924	-1.6659	0.44929	-0.368452
26146	gi_epithelial	RASA1	119.925	11.8361	0.0186126	0.0478422	0.593432	0.117586	0.0606694	0.182315	0.593432	-0.117586	-0.056917	0.0647284	0.475846	-0.0606694	0.056917	0.121645	0.532763	-0.182315	-0.0647284	-0.121645	0.411117	-0.593432	-0.475846	-0.532763	-0.411117
26151	gi_epithelial	RASA4CP	38.4979	14.7568	0.00523304	0.017537	0.94118	0.0583994	-0.793509	-0.213591	0.147671	-0.0583994	-0.851909	-0.271991	0.0892718	0.793509	0.851909	0.579918	0.94118	0.213591	0.271991	-0.579918	0.361263	-0.147671	-0.0892718	-0.94118	-0.361263
26155	gi_epithelial	RASAL3	4.25153	14.6547	0.00547356	0.0181686	2.17348	2.17348	1.92657	0.768591	0.394557	-2.17348	-0.246914	-1.40489	-1.77893	-1.92657	0.246914	-1.15798	-1.53201	-0.768591	1.40489	1.15798	-0.374034	-0.394557	1.77893	1.53201	0.374034
26156	gi_epithelial	RASD1	536.519	18.1748	0.00114071	0.00521371	2.48092	0.0726455	1.21486	1.47105	2.48092	-0.0726455	1.14222	1.3984	2.40827	-1.21486	-1.14222	0.256184	1.26606	-1.47105	-1.3984	-0.256184	1.00987	-2.48092	-2.40827	-1.26606	-1.00987
26157	gi_epithelial	RASD2	5.82552	15.5517	0.00368366	0.0132773	4.01321	4.01321	0.544841	1.82512	1.18189	-4.01321	-3.46837	-2.18808	-2.83131	-0.544841	3.46837	1.28028	0.637052	-1.82512	2.18808	-1.28028	-0.64323	-1.18189	2.83131	-0.637052	0.64323
26158	gi_epithelial	RASEF	1458.74	16.6289	0.0022816	0.00902934	1.37132	-1.07929	-1.0783	-1.37132	-1.14153	1.07929	0.000987596	-0.292034	-0.0622465	1.0783	-0.000987596	-0.293022	-0.0632341	1.37132	0.292034	0.293022	0.229788	1.14153	0.0622465	0.0632341	-0.229788
26167	gi_epithelial	RASGRP4	47.2758	23.6921	9.20657e-05	0.000688417	1.10365	0.0988294	1.10365	0.717833	0.234714	-0.0988294	1.00482	0.619003	0.135884	-1.10365	-1.00482	-0.385818	-0.868937	-0.717833	-0.619003	0.385818	-0.483119	-0.234714	-0.135884	0.868937	0.483119
26168	gi_epithelial	RASIP1	50.6209	36.8712	1.91476e-07	4.10566e-06	3.19849	1.33789	3.19849	2.23283	2.40903	-1.33789	1.86059	0.894935	1.07114	-3.19849	-1.86059	-0.965659	-0.789458	-2.23283	-0.894935	0.965659	0.176201	-2.40903	-1.07114	0.789458	-0.176201
26172	gi_epithelial	RASL11B	31.1263	27.302	1.7271e-05	0.000176163	1.79778	-1.62025	0.177535	-0.175203	0.00233772	1.62025	1.79778	1.44505	1.62259	-0.177535	-1.79778	-0.352739	-0.175198	0.175203	-1.44505	0.352739	0.177541	-0.00233772	-1.62259	0.175198	-0.177541
26176	gi_epithelial	RASSF2	45.2112	16.8674	0.00205105	0.00831211	1.52483	0.605329	1.52483	1.17656	0.765972	-0.605329	0.919503	0.571228	0.160643	-1.52483	-0.919503	-0.348274	-0.75886	-1.17656	-0.571228	0.348274	-0.410585	-0.765972	-0.160643	0.75886	0.410585
26177	gi_epithelial	RASSF3	270.955	18.9982	0.000786576	0.00384917	1.5041	-1.5041	-0.828329	-0.959864	-1.19229	1.5041	0.67577	0.544235	0.311811	0.828329	-0.67577	-0.131535	-0.363958	0.959864	-0.544235	0.131535	-0.232423	1.19229	-0.311811	0.363958	0.232423
26180	gi_epithelial	RASSF6	955.151	23.8505	8.55807e-05	0.000647972	2.50308	-2.50308	-1.99977	-1.81148	-1.06943	2.50308	0.50331	0.691606	1.43365	1.99977	-0.50331	0.188295	0.930339	1.81148	-0.691606	-0.188295	0.742043	1.06943	-1.43365	-0.930339	-0.742043
26181	gi_epithelial	RASSF7	683.427	17.7683	0.00136961	0.00602295	1.46847	-1.19164	-1.46847	-1.15354	-0.987036	1.19164	-0.276824	0.0380998	0.204607	1.46847	0.276824	0.314924	0.481431	1.15354	-0.0380998	-0.314924	0.166508	0.987036	-0.204607	-0.481431	-0.166508
26184	gi_epithelial	RAVER1	14.6545	15.1662	0.00436864	0.0151949	1.1372	0.395021	-0.74218	-0.0783329	0.144833	-0.395021	-1.1372	-0.473354	-0.250187	0.74218	1.1372	0.663847	0.887014	0.0783329	0.473354	-0.663847	0.223166	-0.144833	0.250187	-0.887014	-0.223166
26185	gi_epithelial	RAVER2	176.442	14.2679	0.00648743	0.0207725	0.878044	-0.612909	-0.878044	-0.591775	-0.154413	0.612909	-0.265135	0.0211334	0.458496	0.878044	0.265135	0.286269	0.723632	0.591775	-0.0211334	-0.286269	0.437363	0.154413	-0.458496	-0.723632	-0.437363
26188	gi_epithelial	RB1	435.33	43.1178	9.78142e-09	3.22155e-07	1.03119	1.03119	0.289191	0.198063	0.67553	-1.03119	-0.742003	-0.833131	-0.355663	-0.289191	0.742003	-0.0911277	0.38634	-0.198063	0.833131	0.0911277	0.477468	-0.67553	0.355663	-0.38634	-0.477468
26205	gi_epithelial	RBBP9	141.488	19.4132	0.000651816	0.00333958	0.97016	0.70413	0.832679	0.97016	0.853542	-0.70413	0.128549	0.266029	0.149411	-0.832679	-0.128549	0.13748	0.0208625	-0.97016	-0.266029	-0.13748	-0.116618	-0.853542	-0.149411	-0.0208625	0.116618
26206	gi_epithelial	RBCK1	652.514	19.0898	0.000754636	0.00372571	0.873638	-0.303063	-0.570742	-0.728254	-0.873638	0.303063	-0.267679	-0.425191	-0.570575	0.570742	0.267679	-0.157512	-0.302896	0.728254	0.425191	0.157512	-0.145384	0.873638	0.570575	0.302896	0.145384
26210	gi_epithelial	RBFOX3	55.9878	11.7165	0.0195891	0.049827	1.08217	0.205534	0.89247	1.08217	0.209575	-0.205534	0.686936	0.876639	0.00404092	-0.89247	-0.686936	0.189703	-0.682896	-1.08217	-0.876639	-0.189703	-0.872598	-0.209575	-0.00404092	0.682896	0.872598
26214	gi_epithelial	RBKS	64.6311	16.6964	0.0022139	0.008826	1.06709	0.303522	-0.659245	0.407843	-0.59767	-0.303522	-0.962766	0.104321	-0.901192	0.659245	0.962766	1.06709	0.0615742	-0.407843	-0.104321	-1.06709	-1.00551	0.59767	0.901192	-0.0615742	1.00551
26215	gi_epithelial	RBL1	89.7663	25.7146	3.61264e-05	0.000322845	1.30333	0.99088	1.27211	1.30333	0.635776	-0.99088	0.281233	0.312447	-0.355104	-1.27211	-0.281233	0.0312141	-0.636337	-1.30333	-0.312447	-0.0312141	-0.667551	-0.635776	0.355104	0.636337	0.667551
26218	gi_epithelial	RBM11	6.58811	12.815	0.012216	0.0344578	4.76828	-0.691859	4.07642	2.14268	2.63217	0.691859	4.76828	2.83454	3.32403	-4.07642	-4.76828	-1.93374	-1.44425	-2.14268	-2.83454	1.93374	0.489485	-2.63217	-3.32403	1.44425	-0.489485
26220	gi_epithelial	RBM12	292.619	18.6616	0.00091583	0.0043583	0.640121	-0.169996	-0.326664	-0.155037	-0.640121	0.169996	-0.156668	0.014959	-0.470125	0.326664	0.156668	0.171627	-0.313457	0.155037	-0.014959	-0.171627	-0.485084	0.640121	0.470125	0.313457	0.485084
26222	gi_epithelial	RBM14	269.606	23.2552	0.000112596	0.000812105	0.663927	0.141384	-0.412709	-0.522543	-0.466596	-0.141384	-0.554093	-0.663927	-0.60798	0.412709	0.554093	-0.109834	-0.053887	0.522543	0.663927	0.109834	0.055947	0.466596	0.60798	0.053887	-0.055947
26224	gi_epithelial	RBM15	154.096	14.5814	0.00565314	0.0185993	0.703426	-0.142904	-0.653441	-0.648471	-0.703426	0.142904	-0.510538	-0.505567	-0.560523	0.653441	0.510538	0.00497072	-0.0499847	0.648471	0.505567	-0.00497072	-0.0549555	0.703426	0.560523	0.0499847	0.0549555
26247	gi_epithelial	RBM26	506.254	26.8434	2.13822e-05	0.000211284	0.720367	-0.279944	0.310923	0.366255	0.440423	0.279944	0.590867	0.646199	0.720367	-0.310923	-0.590867	0.0553326	0.1295	-0.366255	-0.646199	-0.0553326	0.0741678	-0.440423	-0.720367	-0.1295	-0.0741678
26248	gi_epithelial	RBM27	203.78	12.5779	0.0135334	0.0373792	0.80635	-0.724797	-0.80635	-0.772049	-0.577517	0.724797	-0.0815526	-0.0472523	0.14728	0.80635	0.0815526	0.0343004	0.228833	0.772049	0.0472523	-0.0343004	0.194533	0.577517	-0.14728	-0.228833	-0.194533
26250	gi_epithelial	RBM3	3081.51	20.8672	0.000336451	0.00195824	0.616002	-0.0062931	-0.483777	0.132224	0.0910586	0.0062931	-0.477484	0.138517	0.0973517	0.483777	0.477484	0.616002	0.574836	-0.132224	-0.138517	-0.616002	-0.0411656	-0.0910586	-0.0973517	-0.574836	0.0411656
26257	gi_epithelial	RBM42	514.777	26.1964	2.88858e-05	0.000270729	0.950148	-0.159655	-0.360658	-0.556723	-0.950148	0.159655	-0.201003	-0.397067	-0.790493	0.360658	0.201003	-0.196065	-0.58949	0.556723	0.397067	0.196065	-0.393425	0.950148	0.790493	0.58949	0.393425
26263	gi_epithelial	RBM47	2065.1	34.3748	6.24283e-07	1.09438e-05	1.49921	-1.42084	-1.49921	-1.22806	-1.02448	1.42084	-0.0783656	0.192776	0.396358	1.49921	0.0783656	0.271142	0.474724	1.22806	-0.192776	-0.271142	0.203582	1.02448	-0.396358	-0.474724	-0.203582
26271	gi_epithelial	RBM8A	1459.21	12.0253	0.017164	0.0449496	0.664345	0.503407	0.121823	0.16136	-0.160938	-0.503407	-0.381585	-0.342048	-0.664345	-0.121823	0.381585	0.0395367	-0.282761	-0.16136	0.342048	-0.0395367	-0.322298	0.160938	0.664345	0.282761	0.322298
26273	gi_epithelial	RBMS1	293.193	14.1989	0.00668668	0.0212879	1.60651	-0.329827	1.27668	0.281504	0.162385	0.329827	1.60651	0.611331	0.492212	-1.27668	-1.60651	-0.995174	-1.11429	-0.281504	-0.611331	0.995174	-0.119119	-0.162385	-0.492212	1.11429	0.119119
26275	gi_epithelial	RBMS2	324.135	28.4293	1.02073e-05	0.000114508	0.613634	0.0550932	0.29166	0.115156	-0.321974	-0.0550932	0.236567	0.060063	-0.377067	-0.29166	-0.236567	-0.176504	-0.613634	-0.115156	-0.060063	0.176504	-0.43713	0.321974	0.377067	0.613634	0.43713
26277	gi_epithelial	RBMS3	145.264	64.0274	4.12406e-13	5.0478e-11	2.70954	0.932808	2.70954	2.34896	2.34175	-0.932808	1.77673	1.41615	1.40895	-2.70954	-1.77673	-0.360579	-0.367787	-2.34896	-1.41615	0.360579	-0.00720753	-2.34175	-1.40895	0.367787	0.00720753
26320	gi_epithelial	RBP2	74.1186	14.8453	0.00503303	0.0169941	4.57367	0.760212	-2.8485	1.58714	-2.98652	-0.760212	-3.60871	0.826933	-3.74673	2.8485	3.60871	4.43564	-0.138021	-1.58714	-0.826933	-4.43564	-4.57367	2.98652	3.74673	0.138021	4.57367
26323	gi_epithelial	RBP5	23.3338	13.9369	0.00749907	0.0233076	1.60595	1.32977	1.28294	1.60595	0.718706	-1.32977	-0.0468297	0.276175	-0.611065	-1.28294	0.0468297	0.323004	-0.564235	-1.60595	-0.276175	-0.323004	-0.88724	-0.718706	0.611065	0.564235	0.88724
26341	gi_epithelial	RCAN3	363.018	20.7656	0.000352414	0.00203616	0.664846	-0.51888	0.145965	-0.402942	0.07553	0.51888	0.664846	0.115939	0.59441	-0.145965	-0.664846	-0.548907	-0.0704353	0.402942	-0.115939	0.548907	0.478472	-0.07553	-0.59441	0.0704353	-0.478472
26342	gi_epithelial	RCBTB1	44.37	17.863	0.00131252	0.00583303	0.799098	-0.426984	0.372114	-0.355956	0.067623	0.426984	0.799098	0.0710282	0.494607	-0.372114	-0.799098	-0.728069	-0.304491	0.355956	-0.0710282	0.728069	0.423579	-0.067623	-0.494607	0.304491	-0.423579
26343	gi_epithelial	RCBTB2	74.7529	37.6231	1.34021e-07	3.0418e-06	2.75219	1.24011	1.55398	1.44248	2.75219	-1.24011	0.313871	0.202373	1.51207	-1.55398	-0.313871	-0.111499	1.1982	-1.44248	-0.202373	0.111499	1.3097	-2.75219	-1.51207	-1.1982	-1.3097
26347	gi_epithelial	RCC2	463.109	20.1904	0.000457978	0.00250529	0.907385	0.907385	0.355669	0.186498	0.286667	-0.907385	-0.551716	-0.720887	-0.620718	-0.355669	0.551716	-0.169171	-0.0690021	-0.186498	0.720887	0.169171	0.100169	-0.286667	0.620718	0.0690021	-0.100169
26356	gi_epithelial	RCCD1	157.736	16.3219	0.0026163	0.0100879	0.964035	0.964035	0.80792	0.663776	0.81696	-0.964035	-0.156116	-0.300259	-0.147075	-0.80792	0.156116	-0.144144	0.00904051	-0.663776	0.300259	0.144144	0.153184	-0.81696	0.147075	-0.00904051	-0.153184
26357	gi_epithelial	RCE1	152.441	20.5036	0.000397127	0.00223913	0.739784	0.101622	-0.293653	-0.207065	-0.638163	-0.101622	-0.395274	-0.308687	-0.739784	0.293653	0.395274	0.0865872	-0.34451	0.207065	0.308687	-0.0865872	-0.431097	0.638163	0.739784	0.34451	0.431097
26360	gi_epithelial	RCN1	615.377	25.2922	4.39421e-05	0.000378755	1.10855	0.0290578	-0.967261	-0.829142	-1.07949	-0.0290578	-0.996319	-0.8582	-1.10855	0.967261	0.996319	0.138118	-0.112231	0.829142	0.8582	-0.138118	-0.25035	1.07949	1.10855	0.112231	0.25035
26366	gi_epithelial	RCOR2	11.8558	13.0655	0.01096	0.0316931	1.86619	0.438854	-1.26787	-1.26958	-1.42733	-0.438854	-1.70672	-1.70844	-1.86619	1.26787	1.70672	-0.00171456	-0.159466	1.26958	1.70844	0.00171456	-0.157751	1.42733	1.86619	0.159466	0.157751
26367	gi_epithelial	RCOR3	234.422	12.0653	0.0168723	0.0443833	0.699387	-0.364666	0.180613	0.00351631	0.334722	0.364666	0.545278	0.368182	0.699387	-0.180613	-0.545278	-0.177096	0.154109	-0.00351631	-0.368182	0.177096	0.331205	-0.334722	-0.699387	-0.154109	-0.331205
26373	gi_epithelial	RDH11	480.259	20.8764	0.000335051	0.00195175	0.838033	-0.0880305	-0.736945	-0.541305	0.101087	0.0880305	-0.648915	-0.453274	0.189118	0.736945	0.648915	0.19564	0.838033	0.541305	0.453274	-0.19564	0.642392	-0.101087	-0.189118	-0.838033	-0.642392
26374	gi_epithelial	RDH12	50.1006	38.4109	9.21838e-08	2.21446e-06	3.52386	-2.35873	0.947394	0.543249	1.16513	2.35873	3.30613	2.90198	3.52386	-0.947394	-3.30613	-0.404146	0.217733	-0.543249	-2.90198	0.404146	0.621879	-1.16513	-3.52386	-0.217733	-0.621879
26376	gi_epithelial	RDH14	260.321	14.265	0.00649567	0.0207897	0.72409	-0.574238	-0.358039	0.149852	-0.0369825	0.574238	0.216198	0.72409	0.537255	0.358039	-0.216198	0.507892	0.321057	-0.149852	-0.72409	-0.507892	-0.186835	0.0369825	-0.537255	-0.321057	0.186835
26380	gi_epithelial	RDM1	13.7428	11.8368	0.0186067	0.0478383	1.27054	0.287474	-0.417377	-0.64665	-0.983061	-0.287474	-0.704851	-0.934125	-1.27054	0.417377	0.704851	-0.229273	-0.565684	0.64665	0.934125	0.229273	-0.33641	0.983061	1.27054	0.565684	0.33641
26386	gi_epithelial	RDX	521.403	39.1979	6.34049e-08	1.62931e-06	3.19819	-0.19651	3.00168	1.59779	2.38104	0.19651	3.19819	1.7943	2.57755	-3.00168	-3.19819	-1.40389	-0.62064	-1.59779	-1.7943	1.40389	0.783251	-2.38104	-2.57755	0.62064	-0.783251
26390	gi_epithelial	RECQL	112.898	25.1474	4.69895e-05	0.000398945	1.23982	1.23982	1.10145	0.886483	0.426995	-1.23982	-0.138372	-0.35334	-0.812828	-1.10145	0.138372	-0.214968	-0.674456	-0.886483	0.35334	0.214968	-0.459488	-0.426995	0.812828	0.674456	0.459488
26391	gi_epithelial	RECQL4	55.004	32.0964	1.82826e-06	2.71832e-05	1.82585	1.12395	-0.546515	-0.634158	-0.701901	-1.12395	-1.67047	-1.75811	-1.82585	0.546515	1.67047	-0.0876433	-0.155386	0.634158	1.75811	0.0876433	-0.0677431	0.701901	1.82585	0.155386	0.0677431
26392	gi_epithelial	RECQL5	168.5	17.4629	0.00157091	0.00670041	0.799914	-0.799914	-0.0412992	-0.437752	-0.499066	0.799914	0.758615	0.362162	0.300848	0.0412992	-0.758615	-0.396452	-0.457767	0.437752	-0.362162	0.396452	-0.0613148	0.499066	-0.300848	0.457767	0.0613148
26395	gi_epithelial	REEP2	27.3981	19.1811	0.000724087	0.00360169	0.758401	-0.267047	0.491354	0.466082	0.00442151	0.267047	0.758401	0.733129	0.271469	-0.491354	-0.758401	-0.0252721	-0.486932	-0.466082	-0.733129	0.0252721	-0.46166	-0.00442151	-0.271469	0.486932	0.46166
26396	gi_epithelial	REEP3	664.335	12.0223	0.0171865	0.0449915	0.664843	-0.224641	-0.664843	-0.640554	-0.662889	0.224641	-0.440202	-0.415913	-0.438248	0.664843	0.440202	0.0242895	0.00195422	0.640554	0.415913	-0.0242895	-0.0223353	0.662889	0.438248	-0.00195422	0.0223353
26399	gi_epithelial	REEP6	162.908	12.7795	0.0124048	0.034866	2.04597	1.17304	-0.872927	1.07387	-0.039008	-1.17304	-2.04597	-0.0991679	-1.21205	0.872927	2.04597	1.9468	0.833919	-1.07387	0.0991679	-1.9468	-1.11288	0.039008	1.21205	-0.833919	1.11288
26400	gi_epithelial	REG1A	3696.03	21.9211	0.000207799	0.00132907	8.79474	-8.79474	-6.92872	-5.7712	-6.56095	8.79474	1.86602	3.02354	2.23379	6.92872	-1.86602	1.15752	0.367764	5.7712	-3.02354	-1.15752	-0.789755	6.56095	-2.23379	-0.367764	0.789755
26403	gi_epithelial	REG3A	289.311	12.7435	0.0125998	0.0352598	6.26695	-6.26695	-5.62607	-4.60908	-4.07778	6.26695	0.640874	1.65787	2.18917	5.62607	-0.640874	1.01699	1.5483	4.60908	-1.65787	-1.01699	0.531304	4.07778	-2.18917	-1.5483	-0.531304
26404	gi_epithelial	REG3G	12.1851	12.382	0.0147257	0.039953	28.4727	0	-25.2355	-28.4727	-26.7686	0	-10.1448	-13.3819	-11.6779	25.2355	10.1448	-3.23713	-1.5331	28.4727	13.3819	3.23713	1.70404	26.7686	11.6779	1.5331	-1.70404
26405	gi_epithelial	REG4	12564.5	30.2389	4.37579e-06	5.64842e-05	10.3261	3.19033	-7.13578	-5.44349	-2.08187	-3.19033	-10.3261	-8.63382	-5.2722	7.13578	10.3261	1.69229	5.05391	5.44349	8.63382	-1.69229	3.36161	2.08187	5.2722	-5.05391	-3.36161
26407	gi_epithelial	RELA	387.975	21.3047	0.000275522	0.00166634	0.92986	-0.470145	-0.637217	-0.702502	-0.92986	0.470145	-0.167071	-0.232357	-0.459715	0.637217	0.167071	-0.0652855	-0.292643	0.702502	0.232357	0.0652855	-0.227358	0.92986	0.459715	0.292643	0.227358
26411	gi_epithelial	RELL2	6.40591	36.2679	2.54874e-07	5.21491e-06	4.01286	3.34168	0.239035	-0.671175	-0.0605197	-3.34168	-3.10265	-4.01286	-3.4022	-0.239035	3.10265	-0.91021	-0.299555	0.671175	4.01286	0.91021	0.610655	0.0605197	3.4022	0.299555	-0.610655
26413	gi_epithelial	RELT	86.4441	23.03	0.000124891	0.000883128	1.13198	0.300397	0.0421009	-0.0299152	-0.831581	-0.300397	-0.258296	-0.330312	-1.13198	-0.0421009	0.258296	-0.0720161	-0.873682	0.0299152	0.330312	0.0720161	-0.801666	0.831581	1.13198	0.873682	0.801666
26417	gi_epithelial	RENBP	28.9089	16.7176	0.00219305	0.00875306	1.11497	-0.482295	-0.250857	-0.563004	-1.11497	0.482295	0.231438	-0.0807089	-0.632672	0.250857	-0.231438	-0.312147	-0.86411	0.563004	0.0807089	0.312147	-0.551963	1.11497	0.632672	0.86411	0.551963
26418	gi_epithelial	REP15	263.102	31.6127	2.29539e-06	3.27779e-05	3.8631	-3.8631	-2.57766	-3.29624	-1.64638	3.8631	1.28545	0.566861	2.21673	2.57766	-1.28545	-0.718587	0.931279	3.29624	-0.566861	0.718587	1.64987	1.64638	-2.21673	-0.931279	-1.64987
26421	gi_epithelial	REPS2	314.707	14.3268	0.00632182	0.0203182	1.14003	-1.14003	-0.489588	-0.342413	-0.337241	1.14003	0.650441	0.797617	0.802789	0.489588	-0.650441	0.147175	0.152348	0.342413	-0.797617	-0.147175	0.00517209	0.337241	-0.802789	-0.152348	-0.00517209
26428	gi_epithelial	RESF1	568.645	20.2798	0.000439727	0.00242937	1.299	-0.419894	-0.611151	-0.42439	-1.299	0.419894	-0.191257	-0.00449565	-0.879102	0.611151	0.191257	0.186761	-0.687845	0.42439	0.00449565	-0.186761	-0.874606	1.299	0.879102	0.687845	0.874606
26436	gi_epithelial	RETREG3	263.114	25.8948	3.32279e-05	0.000300733	0.72112	-0.688443	0.0326769	-0.0620378	-0.0741548	0.688443	0.72112	0.626405	0.614288	-0.0326769	-0.72112	-0.0947147	-0.106832	0.0620378	-0.626405	0.0947147	-0.0121169	0.0741548	-0.614288	0.106832	0.0121169
26437	gi_epithelial	RETSAT	450.098	20.0562	0.00048681	0.00263845	1.58321	-1.18819	-1.58321	-1.21437	-0.919869	1.18819	-0.395027	-0.0261865	0.268318	1.58321	0.395027	0.36884	0.663345	1.21437	0.0261865	-0.36884	0.294504	0.919869	-0.268318	-0.663345	-0.294504
26441	gi_epithelial	REXO1	190.063	13.0257	0.0111507	0.0320538	0.618174	-0.177357	-0.618174	-0.189174	-0.268912	0.177357	-0.440817	-0.0118164	-0.0915549	0.618174	0.440817	0.429001	0.349262	0.189174	0.0118164	-0.429001	-0.0797385	0.268912	0.0915549	-0.349262	0.0797385
26455	gi_epithelial	REXO5	64.9773	26.6211	2.3711e-05	0.000229407	1.24304	-0.539602	0.639719	0.150892	0.703436	0.539602	1.17932	0.690494	1.24304	-0.639719	-1.17932	-0.488827	0.0637167	-0.150892	-0.690494	0.488827	0.552544	-0.703436	-1.24304	-0.0637167	-0.552544
26458	gi_epithelial	RFC3	171.287	31.2423	2.73196e-06	3.78298e-05	1.72772	1.67522	1.00272	0.514718	-0.0525001	-1.67522	-0.672494	-1.1605	-1.72772	-1.00272	0.672494	-0.488007	-1.05523	-0.514718	1.1605	0.488007	-0.567218	0.0525001	1.72772	1.05523	0.567218
26460	gi_epithelial	RFC4	170.284	17.6956	0.00141511	0.00617024	1.15345	0.717401	1.15345	0.723877	0.16837	-0.717401	0.43605	0.0064769	-0.549031	-1.15345	-0.43605	-0.429573	-0.985081	-0.723877	-0.0064769	0.429573	-0.555508	-0.16837	0.549031	0.985081	0.555508
26461	gi_epithelial	RFC5	114.713	12.5826	0.013506	0.0373233	0.721607	0.721607	0.69321	0.565979	0.0473105	-0.721607	-0.0283976	-0.155628	-0.674297	-0.69321	0.0283976	-0.12723	-0.645899	-0.565979	0.155628	0.12723	-0.518669	-0.0473105	0.674297	0.645899	0.518669
26463	gi_epithelial	RFESD	17.1253	44.3637	5.39126e-09	1.96561e-07	2.05711	-0.506993	1.22873	0.826001	1.55012	0.506993	1.73573	1.33299	2.05711	-1.22873	-1.73573	-0.402731	0.321384	-0.826001	-1.33299	0.402731	0.724116	-1.55012	-2.05711	-0.321384	-0.724116
26466	gi_epithelial	RFK	448.561	28.9311	8.07334e-06	9.43787e-05	1.43977	-1.43977	-1.02665	-0.992943	-1.10861	1.43977	0.413126	0.446831	0.331167	1.02665	-0.413126	0.0337046	-0.0819593	0.992943	-0.446831	-0.0337046	-0.115664	1.10861	-0.331167	0.0819593	0.115664
26469	gi_epithelial	RFLNA	718.356	46.3278	2.10485e-09	8.74384e-08	5.07561	-5.07561	-3.07655	-3.93849	-4.05423	5.07561	1.99906	1.13713	1.02138	3.07655	-1.99906	-0.861934	-0.977681	3.93849	-1.13713	0.861934	-0.115748	4.05423	-1.02138	0.977681	0.115748
26471	gi_epithelial	RFNG	258.898	26.6497	2.33982e-05	0.000226986	0.791057	-0.771662	-0.460589	0.0193959	-0.103032	0.771662	0.311072	0.791057	0.668629	0.460589	-0.311072	0.479985	0.357557	-0.0193959	-0.791057	-0.479985	-0.122428	0.103032	-0.668629	-0.357557	0.122428
26487	gi_epithelial	RFWD3	133.214	16.8777	0.00204161	0.00827551	0.632542	-0.068876	0.214952	-0.10034	-0.41759	0.068876	0.283828	-0.0314639	-0.348714	-0.214952	-0.283828	-0.315292	-0.632542	0.10034	0.0314639	0.315292	-0.31725	0.41759	0.348714	0.632542	0.31725
26489	gi_epithelial	RFX2	157.828	17.598	0.00147849	0.00638433	0.979192	0.966728	0.271953	0.260093	-0.0124642	-0.966728	-0.694775	-0.706634	-0.979192	-0.271953	0.694775	-0.0118598	-0.284417	-0.260093	0.706634	0.0118598	-0.272558	0.0124642	0.979192	0.284417	0.272558
26490	gi_epithelial	RFX3	84.8152	11.9664	0.0176032	0.0457847	0.900726	-0.332506	-0.614364	-0.658706	0.24202	0.332506	-0.281858	-0.3262	0.574526	0.614364	0.281858	-0.0443418	0.856384	0.658706	0.3262	0.0443418	0.900726	-0.24202	-0.574526	-0.856384	-0.900726
26492	gi_epithelial	RFX5	107.323	27.8228	1.35477e-05	0.000144793	0.81281	0.81281	0.07671	0.100005	0.111162	-0.81281	-0.7361	-0.712805	-0.701648	-0.07671	0.7361	0.0232947	0.034452	-0.100005	0.712805	-0.0232947	0.0111573	-0.111162	0.701648	-0.034452	-0.0111573
26494	gi_epithelial	RFX7	130.252	15.454	0.00384658	0.0137489	0.71411	-0.462696	-0.082545	-0.0569482	0.251414	0.462696	0.380151	0.405748	0.71411	0.082545	-0.380151	0.0255968	0.333959	0.0569482	-0.405748	-0.0255968	0.308363	-0.251414	-0.71411	-0.333959	-0.308363
26499	gi_epithelial	RGL1	27.7084	46.6598	1.79509e-09	7.67412e-08	3.36425	3.36425	0.385381	0.484051	0.0381886	-3.36425	-2.97887	-2.8802	-3.32606	-0.385381	2.97887	0.0986697	-0.347192	-0.484051	2.8802	-0.0986697	-0.445862	-0.0381886	3.32606	0.347192	0.445862
26501	gi_epithelial	RGL3	82.1508	15.5492	0.00368778	0.0132898	1.71771	-1.26316	-0.0418112	0.118557	0.454543	1.26316	1.22135	1.38172	1.71771	0.0418112	-1.22135	0.160368	0.496355	-0.118557	-1.38172	-0.160368	0.335986	-0.454543	-1.71771	-0.496355	-0.335986
26503	gi_epithelial	RGMA	128.979	22.7744	0.000140468	0.000973849	1.44906	0.925541	1.44906	1.18155	0.913932	-0.925541	0.523515	0.256006	-0.0116087	-1.44906	-0.523515	-0.26751	-0.535124	-1.18155	-0.256006	0.26751	-0.267614	-0.913932	0.0116087	0.535124	0.267614
26504	gi_epithelial	RGMB	168.041	56.8426	1.33492e-11	1.098e-09	2.63383	-1.7691	0.140436	0.465216	0.864736	1.7691	1.90953	2.23431	2.63383	-0.140436	-1.90953	0.324781	0.7243	-0.465216	-2.23431	-0.324781	0.399519	-0.864736	-2.63383	-0.7243	-0.399519
26511	gi_epithelial	RGPD5	213.192	15.623	0.00356906	0.0129459	0.87376	0.522818	0.779783	0.405716	-0.0939774	-0.522818	0.256964	-0.117102	-0.616796	-0.779783	-0.256964	-0.374067	-0.87376	-0.405716	0.117102	0.374067	-0.499694	0.0939774	0.616796	0.87376	0.499694
26517	gi_epithelial	RGS11	19.3662	28.2087	1.13153e-05	0.000124626	2.91565	-1.84509	0.171644	-1.25784	1.07056	1.84509	2.01674	0.587259	2.91565	-0.171644	-2.01674	-1.42948	0.898913	1.25784	-0.587259	1.42948	2.32839	-1.07056	-2.91565	-0.898913	-2.32839
26518	gi_epithelial	RGS12	270.056	91.0906	7.72341e-19	3.45253e-16	1.87327	1.87327	1.10676	1.60075	1.68056	-1.87327	-0.76651	-0.272519	-0.192701	-1.10676	0.76651	0.493991	0.573809	-1.60075	0.272519	-0.493991	0.0798178	-1.68056	0.192701	-0.573809	-0.0798178
26520	gi_epithelial	RGS14	105.473	34.5301	5.80096e-07	1.03277e-05	2.1352	2.1352	1.88417	1.76606	1.91337	-2.1352	-0.251031	-0.369142	-0.221827	-1.88417	0.251031	-0.118111	0.0292041	-1.76606	0.369142	0.118111	0.147315	-1.91337	0.221827	-0.0292041	-0.147315
26526	gi_epithelial	RGS2	432.22	21.4276	0.000260462	0.00159259	1.81476	-0.800808	-1.50973	-0.615103	0.305026	0.800808	-0.708923	0.185705	1.10583	1.50973	0.708923	0.894629	1.81476	0.615103	-0.185705	-0.894629	0.920129	-0.305026	-1.10583	-1.81476	-0.920129
26530	gi_epithelial	RGS3	169.452	14.0168	0.00724168	0.0226297	0.980001	-0.980001	-0.862439	-0.904463	-0.503458	0.980001	0.117562	0.0755378	0.476542	0.862439	-0.117562	-0.042024	0.35898	0.904463	-0.0755378	0.042024	0.401005	0.503458	-0.476542	-0.35898	-0.401005
26533	gi_epithelial	RGS6	19.0936	36.0126	2.8765e-07	5.78197e-06	7.02397	3.27007	-1.58583	-3.75389	-3.54533	-3.27007	-4.8559	-7.02397	-6.81541	1.58583	4.8559	-2.16806	-1.95951	3.75389	7.02397	2.16806	0.208559	3.54533	6.81541	1.95951	-0.208559
26534	gi_epithelial	RGS7	23.6361	34.3355	6.35979e-07	1.11204e-05	4.53653	-4.53653	-0.74246	-1.0259	-1.13223	4.53653	3.79407	3.51063	3.40431	0.74246	-3.79407	-0.28344	-0.389766	1.0259	-3.51063	0.28344	-0.106326	1.13223	-3.40431	0.389766	0.106326
26542	gi_epithelial	RHBDD2	299.56	13.2795	0.00998768	0.0293228	1.30185	-0.581629	-0.6791	-1.30185	-1.00866	0.581629	-0.0974714	-0.720219	-0.427033	0.6791	0.0974714	-0.622748	-0.329562	1.30185	0.720219	0.622748	0.293186	1.00866	0.427033	0.329562	-0.293186
26546	gi_epithelial	RHBDF2	114.616	18.7483	0.00088066	0.00421532	0.774345	0.774345	0.665981	0.433441	0.0664452	-0.774345	-0.108364	-0.340904	-0.7079	-0.665981	0.108364	-0.23254	-0.599536	-0.433441	0.340904	0.23254	-0.366996	-0.0664452	0.7079	0.599536	0.366996
26548	gi_epithelial	RHBDL2	267.564	17.4211	0.00160064	0.0067976	0.943405	0.166718	-0.776687	-0.482261	0.0464494	-0.166718	-0.943405	-0.648979	-0.120269	0.776687	0.943405	0.294426	0.823137	0.482261	0.648979	-0.294426	0.528711	-0.0464494	0.120269	-0.823137	-0.528711
26551	gi_epithelial	RHCE	17.4205	15.0474	0.00460398	0.0158307	1.22173	0.873087	-0.149011	0.157382	1.07272	-0.873087	-1.0221	-0.715705	0.199636	0.149011	1.0221	0.306393	1.22173	-0.157382	0.715705	-0.306393	0.915341	-1.07272	-0.199636	-1.22173	-0.915341
26563	gi_epithelial	RHOB	3353.66	21.5657	0.000244524	0.0015177	1.20446	-1.20446	-0.929944	-0.722204	-0.425416	1.20446	0.274514	0.482254	0.779042	0.929944	-0.274514	0.20774	0.504528	0.722204	-0.482254	-0.20774	0.296788	0.425416	-0.779042	-0.504528	-0.296788
26564	gi_epithelial	RHOBTB1	162.39	37.834	1.2125e-07	2.79828e-06	3.65703	-3.65703	-2.4748	-2.81218	-1.66642	3.65703	1.18223	0.844852	1.99061	2.4748	-1.18223	-0.337374	0.808384	2.81218	-0.844852	0.337374	1.14576	1.66642	-1.99061	-0.808384	-1.14576
26567	gi_epithelial	RHOC	1410.32	34.6669	5.43775e-07	9.77417e-06	1.62755	0.185809	-1.44174	-1.42572	-1.31918	-0.185809	-1.62755	-1.61153	-1.50499	1.44174	1.62755	0.016021	0.122563	1.42572	1.61153	-0.016021	0.106542	1.31918	1.50499	-0.122563	-0.106542
26568	gi_epithelial	RHOD	411.381	18.3435	0.00105717	0.00490051	1.49052	0.476963	-0.0538841	-0.303136	-1.01355	-0.476963	-0.530847	-0.780098	-1.49052	0.0538841	0.530847	-0.249252	-0.959669	0.303136	0.780098	0.249252	-0.710417	1.01355	1.49052	0.959669	0.710417
26574	gi_epithelial	RHOQP1	13.2795	24.7038	5.76999e-05	0.000475735	1.17343	0.331292	-0.842135	-0.548898	-0.0591179	-0.331292	-1.17343	-0.88019	-0.390409	0.842135	1.17343	0.293237	0.783017	0.548898	0.88019	-0.293237	0.489781	0.0591179	0.390409	-0.783017	-0.489781
26582	gi_epithelial	RHOU	270.97	14.5469	0.0057394	0.0188228	1.74198	-1.74198	-1.28764	-1.23292	-1.53276	1.74198	0.454341	0.509062	0.209219	1.28764	-0.454341	0.0547217	-0.245122	1.23292	-0.509062	-0.0547217	-0.299844	1.53276	-0.209219	0.245122	0.299844
26583	gi_epithelial	RHOV	268.032	88.6691	2.5245e-18	1.1045e-15	5.04227	5.04227	2.59597	3.7471	3.60847	-5.04227	-2.4463	-1.29517	-1.4338	-2.59597	2.4463	1.15113	1.0125	-3.7471	1.29517	-1.15113	-0.138625	-3.60847	1.4338	-1.0125	0.138625
26587	gi_epithelial	RHOXF1P3	29.2517	28.8588	8.35121e-06	9.70751e-05	1.51833	1.29792	0.306667	0.632148	-0.220405	-1.29792	-0.991256	-0.665775	-1.51833	-0.306667	0.991256	0.325481	-0.527072	-0.632148	0.665775	-0.325481	-0.852552	0.220405	1.51833	0.527072	0.852552
26590	gi_epithelial	RHPN1	65.3151	17.9061	0.00128737	0.00574095	1.53065	-0.28048	-1.25216	-1.53065	-1.5243	0.28048	-0.971684	-1.25017	-1.24382	1.25216	0.971684	-0.278487	-0.272138	1.53065	1.25017	0.278487	0.00634981	1.5243	1.24382	0.272138	-0.00634981
26591	gi_epithelial	RHPN2	762.284	45.6488	2.9142e-09	1.14487e-07	2.90058	-1.84127	-2.31905	-2.70178	-2.90058	1.84127	-0.477781	-0.860505	-1.05931	2.31905	0.477781	-0.382724	-0.581526	2.70178	0.860505	0.382724	-0.198802	2.90058	1.05931	0.581526	0.198802
26594	gi_epithelial	RIC1	91.3845	32.7283	1.3577e-06	2.12468e-05	0.793045	0.00222262	-0.0328126	0.217318	0.760232	-0.00222262	-0.0350352	0.215096	0.75801	0.0328126	0.0350352	0.250131	0.793045	-0.217318	-0.215096	-0.250131	0.542914	-0.760232	-0.75801	-0.793045	-0.542914
26595	gi_epithelial	RIC3	51.744	49.4041	4.80834e-10	2.43532e-08	4.24064	1.58195	3.6855	2.77745	4.24064	-1.58195	2.10355	1.1955	2.65869	-3.6855	-2.10355	-0.908048	0.55514	-2.77745	-1.1955	0.908048	1.46319	-4.24064	-2.65869	-0.55514	-1.46319
26597	gi_epithelial	RIC8B	91.5363	20.2006	0.000455849	0.00249897	1.10137	-0.497611	-1.10137	-0.647428	-0.828604	0.497611	-0.603755	-0.149816	-0.330993	1.10137	0.603755	0.453939	0.272762	0.647428	0.149816	-0.453939	-0.181176	0.828604	0.330993	-0.272762	0.181176
26599	gi_epithelial	RIDA	269.26	14.1591	0.0068043	0.0215676	0.870058	-0.551249	-0.573764	-0.62913	-0.870058	0.551249	-0.0225149	-0.0778809	-0.318809	0.573764	0.0225149	-0.055366	-0.296294	0.62913	0.0778809	0.055366	-0.240928	0.870058	0.318809	0.296294	0.240928
26603	gi_epithelial	RILPL1	167.086	16.5655	0.00234706	0.00923523	0.950631	0.554254	0.950631	0.784708	0.624849	-0.554254	0.396376	0.230454	0.0705948	-0.950631	-0.396376	-0.165922	-0.325781	-0.784708	-0.230454	0.165922	-0.159859	-0.624849	-0.0705948	0.325781	0.159859
26610	gi_epithelial	RIMKLB	106.198	25.5507	3.89791e-05	0.00034331	3.16123	1.40723	3.16123	2.39849	1.12942	-1.40723	1.75399	0.991259	-0.277812	-3.16123	-1.75399	-0.762735	-2.03181	-2.39849	-0.991259	0.762735	-1.26907	-1.12942	0.277812	2.03181	1.26907
26613	gi_epithelial	RIMS1	18.3361	28.8061	8.55931e-06	9.88324e-05	2.16346	-1.61611	0.547346	0.0728039	0.522419	1.61611	2.16346	1.68891	2.13853	-0.547346	-2.16346	-0.474542	-0.0249265	-0.0728039	-1.68891	0.474542	0.449615	-0.522419	-2.13853	0.0249265	-0.449615
26614	gi_epithelial	RIMS2	73.6077	26.7056	2.27981e-05	0.000222179	1.38556	1.05254	1.38556	1.23758	0.991749	-1.05254	0.333021	0.185041	-0.0607936	-1.38556	-0.333021	-0.147981	-0.393815	-1.23758	-0.185041	0.147981	-0.245834	-0.991749	0.0607936	0.393815	0.245834
26618	gi_epithelial	RIN2	399.209	25.3116	4.35491e-05	0.000376261	1.20593	1.20593	0.90652	1.06449	1.08321	-1.20593	-0.29941	-0.141444	-0.122722	-0.90652	0.29941	0.157966	0.176688	-1.06449	0.141444	-0.157966	0.0187225	-1.08321	0.122722	-0.176688	-0.0187225
26619	gi_epithelial	RIN3	29.9405	39.0009	6.96356e-08	1.75911e-06	4.33325	3.92402	-0.409233	1.04752	0.770074	-3.92402	-4.33325	-2.8765	-3.15395	0.409233	4.33325	1.45676	1.17931	-1.04752	2.8765	-1.45676	-0.277449	-0.770074	3.15395	-1.17931	0.277449
26625	gi_epithelial	RIOK3	1842.67	15.6778	0.00348342	0.0127003	0.920592	0.00133357	-0.919258	-0.705369	-0.826311	-0.00133357	-0.920592	-0.706702	-0.827645	0.919258	0.920592	0.213889	0.0929466	0.705369	0.706702	-0.213889	-0.120943	0.826311	0.827645	-0.0929466	0.120943
26630	gi_epithelial	RIPK2	177.54	20.2659	0.000442522	0.00244153	1.1906	-0.213026	-0.418202	-0.702809	-1.1906	0.213026	-0.205175	-0.489782	-0.977577	0.418202	0.205175	-0.284607	-0.772402	0.702809	0.489782	0.284607	-0.487795	1.1906	0.977577	0.772402	0.487795
26635	gi_epithelial	RIPOR3	24.7861	15.8599	0.0032131	0.0119154	1.65382	0.801099	1.65382	1.03534	0.508128	-0.801099	0.852717	0.234239	-0.292971	-1.65382	-0.852717	-0.618478	-1.14569	-1.03534	-0.234239	0.618478	-0.52721	-0.508128	0.292971	1.14569	0.52721
26641	gi_epithelial	RITA1	106.617	21.3875	0.000265287	0.00161537	0.898078	0.604228	-0.234075	0.0841612	-0.29385	-0.604228	-0.838303	-0.520067	-0.898078	0.234075	0.838303	0.318237	-0.0597749	-0.0841612	0.520067	-0.318237	-0.378011	0.29385	0.898078	0.0597749	0.378011
26645	gi_epithelial	RLIMP1	27.9714	12.3067	0.0152104	0.0410066	1.80666	0.754985	1.80666	0.929045	0.12935	-0.754985	1.05167	0.17406	-0.625635	-1.80666	-1.05167	-0.87761	-1.67731	-0.929045	-0.17406	0.87761	-0.799695	-0.12935	0.625635	1.67731	0.799695
26655	gi_epithelial	RMI2	95.7889	16.0804	0.00291319	0.0109855	1.04356	0.619901	0.361068	-0.0845744	-0.42366	-0.619901	-0.258834	-0.704476	-1.04356	-0.361068	0.258834	-0.445642	-0.784728	0.0845744	0.704476	0.445642	-0.339085	0.42366	1.04356	0.784728	0.339085
26657	gi_epithelial	RMND5A	680.441	41.2357	2.40208e-08	7.0765e-07	1.19039	-0.363031	-0.412415	-0.572041	-1.19039	0.363031	-0.0493838	-0.209009	-0.827355	0.412415	0.0493838	-0.159625	-0.777971	0.572041	0.209009	0.159625	-0.618346	1.19039	0.827355	0.777971	0.618346
26662	gi_epithelial	RNA5-8SP6	131.929	14.6318	0.00552912	0.0183084	1.89039	0.318438	-0.570022	-0.94585	0.944538	-0.318438	-0.88846	-1.26429	0.6261	0.570022	0.88846	-0.375828	1.51456	0.94585	1.26429	0.375828	1.89039	-0.944538	-0.6261	-1.51456	-1.89039
26714	gi_epithelial	RNA5SP151	84.1889	13.3628	0.00963247	0.0284628	1.16552	1.16552	0.583838	1.07648	0.373331	-1.16552	-0.581685	-0.0890416	-0.792191	-0.583838	0.581685	0.492643	-0.210507	-1.07648	0.0890416	-0.492643	-0.70315	-0.373331	0.792191	0.210507	0.70315
26949	gi_epithelial	RNA5SP375	5.71381	12.2195	0.0157915	0.0422483	5.75295	3.11742	4.58262	5.75295	3.52818	-3.11742	1.4652	2.63553	0.41076	-4.58262	-1.4652	1.17033	-1.05444	-5.75295	-2.63553	-1.17033	-2.22477	-3.52818	-0.41076	1.05444	2.22477
26971	gi_epithelial	RNA5SP396	2.0774	15.194	0.00431534	0.0150401	20.3719	15.8549	-3.08787	-0.00404902	-4.51707	-15.8549	-18.9427	-15.8589	-20.3719	3.08787	18.9427	3.08382	-1.4292	0.00404902	15.8589	-3.08382	-4.51302	4.51707	20.3719	1.4292	4.51302
27149	gi_epithelial	RNASE1	2467.72	27.5261	1.55582e-05	0.000161414	4.61422	-4.61422	-2.99345	-2.77519	-1.76028	4.61422	1.62077	1.83903	2.85394	2.99345	-1.62077	0.218258	1.23317	2.77519	-1.83903	-0.218258	1.01492	1.76028	-2.85394	-1.23317	-1.01492
27154	gi_epithelial	RNASE2	10.9561	17.7491	0.00138151	0.00605716	21.1663	17.8344	5.01099	-1.9234	-3.33191	-17.8344	-12.8234	-19.7578	-21.1663	-5.01099	12.8234	-6.93439	-8.3429	1.9234	19.7578	6.93439	-1.40851	3.33191	21.1663	8.3429	1.40851
27156	gi_epithelial	RNASE4	68.1888	14.0671	0.0070838	0.0222694	1.04568	-1.04568	-0.334265	-0.31341	-0.074803	1.04568	0.711414	0.732269	0.970876	0.334265	-0.711414	0.0208553	0.259462	0.31341	-0.732269	-0.0208553	0.238607	0.074803	-0.970876	-0.259462	-0.238607
27157	gi_epithelial	RNASE6	5.69435	20.8895	0.00033305	0.00194284	3.42661	2.43646	-0.990151	0.963267	0.148333	-2.43646	-3.42661	-1.4732	-2.28813	0.990151	3.42661	1.95342	1.13848	-0.963267	1.4732	-1.95342	-0.814934	-0.148333	2.28813	-1.13848	0.814934
27158	gi_epithelial	RNASE7	2.46857	15.6906	0.0034637	0.0126486	5.74371	5.74371	3.47548	4.60037	1.82631	-5.74371	-2.26822	-1.14334	-3.9174	-3.47548	2.26822	1.12488	-1.64918	-4.60037	1.14334	-1.12488	-2.77406	-1.82631	3.9174	1.64918	2.77406
27164	gi_epithelial	RNASEH2A	162.747	19.8559	0.000533198	0.00284266	1.43209	0.649464	1.43209	1.25971	1.01771	-0.649464	0.782626	0.610245	0.36825	-1.43209	-0.782626	-0.172381	-0.414375	-1.25971	-0.610245	0.172381	-0.241995	-1.01771	-0.36825	0.414375	0.241995
27168	gi_epithelial	RNASEK	198.517	23.0345	0.000124631	0.000881897	1.01441	1.01441	0.42865	0.705903	0.815109	-1.01441	-0.585758	-0.308505	-0.199299	-0.42865	0.585758	0.277253	0.386459	-0.705903	0.308505	-0.277253	0.109206	-0.815109	0.199299	-0.386459	-0.109206
27171	gi_epithelial	RNASET2	1319.78	27.0805	1.91474e-05	0.000191595	1.89478	-1.71925	-1.89478	-1.81747	-1.13427	1.71925	-0.175524	-0.0982155	0.584989	1.89478	0.175524	0.0773083	0.760513	1.81747	0.0982155	-0.0773083	0.683205	1.13427	-0.584989	-0.760513	-0.683205
27172	gi_epithelial	RND1	257.057	37.7636	1.25372e-07	2.88369e-06	1.94693	-1.94693	-0.0889448	-1.02896	-0.635939	1.94693	1.85799	0.917975	1.311	0.0889448	-1.85799	-0.940014	-0.546994	1.02896	-0.917975	0.940014	0.39302	0.635939	-1.311	0.546994	-0.39302
27175	gi_epithelial	RNF10	610.053	15.1528	0.0043945	0.0152591	0.668458	-0.43628	-0.610841	-0.668458	-0.308956	0.43628	-0.174561	-0.232178	0.127323	0.610841	0.174561	-0.057617	0.301885	0.668458	0.232178	0.057617	0.359502	0.308956	-0.127323	-0.301885	-0.359502
27176	gi_epithelial	RNF103	528.311	14.336	0.00629646	0.0202493	0.900505	-0.818279	-0.725273	-0.720562	-0.900505	0.818279	0.0930063	0.0977178	-0.0822255	0.725273	-0.0930063	0.00471156	-0.175232	0.720562	-0.0977178	-0.00471156	-0.179943	0.900505	0.0822255	0.175232	0.179943
27179	gi_epithelial	RNF11	470.029	12.5493	0.0137013	0.0377464	0.743848	-0.48037	-0.606628	-0.743848	-0.310803	0.48037	-0.126259	-0.263478	0.169566	0.606628	0.126259	-0.137219	0.295825	0.743848	0.263478	0.137219	0.433044	0.310803	-0.169566	-0.295825	-0.433044
27184	gi_epithelial	RNF114	547.14	30.5209	3.8335e-06	5.0434e-05	1.0244	-0.174317	-0.476951	-0.281303	-1.0244	0.174317	-0.302634	-0.106986	-0.850083	0.476951	0.302634	0.195648	-0.547449	0.281303	0.106986	-0.195648	-0.743097	1.0244	0.850083	0.547449	0.743097
27194	gi_epithelial	RNF128	386.661	18.0734	0.001194	0.00540918	2.04257	-2.00898	-2.04257	-1.86745	-1.12883	2.00898	-0.033584	0.141534	0.880151	2.04257	0.033584	0.175118	0.913735	1.86745	-0.141534	-0.175118	0.738617	1.12883	-0.880151	-0.913735	-0.738617
27196	gi_epithelial	RNF130	455.334	24.5745	6.12558e-05	0.000497081	1.74855	-0.275913	0.928504	0.715092	1.47264	0.275913	1.20442	0.991006	1.74855	-0.928504	-1.20442	-0.213412	0.544136	-0.715092	-0.991006	0.213412	0.757549	-1.47264	-1.74855	-0.544136	-0.757549
27202	gi_epithelial	RNF139	239.239	22.5804	0.000153561	0.00104528	1.01173	-0.329431	-0.659839	-0.650523	-1.01173	0.329431	-0.330408	-0.321091	-0.682296	0.659839	0.330408	0.00931671	-0.351888	0.650523	0.321091	-0.00931671	-0.361204	1.01173	0.682296	0.351888	0.361204
27207	gi_epithelial	RNF145	878.044	16.4485	0.00247273	0.0096319	0.846391	0.683771	-0.0586795	0.494667	-0.16262	-0.683771	-0.742451	-0.189104	-0.846391	0.0586795	0.742451	0.553347	-0.103941	-0.494667	0.189104	-0.553347	-0.657287	0.16262	0.846391	0.103941	0.657287
27210	gi_epithelial	RNF149	526.505	12.1742	0.016102	0.0428168	0.597833	0.193847	0.0145659	-0.0860571	-0.403986	-0.193847	-0.179281	-0.279904	-0.597833	-0.0145659	0.179281	-0.100623	-0.418552	0.0860571	0.279904	0.100623	-0.317929	0.403986	0.597833	0.418552	0.317929
27215	gi_epithelial	RNF150	21.4841	21.3266	0.000272778	0.0016512	4.26722	4.05419	3.41283	3.62786	4.26722	-4.05419	-0.64136	-0.426331	0.213024	-3.41283	0.64136	0.215029	0.854384	-3.62786	0.426331	-0.215029	0.639355	-4.26722	-0.213024	-0.854384	-0.639355
27217	gi_epithelial	RNF152	363.635	26.3891	2.64117e-05	0.000250394	2.34132	-0.951447	-0.134476	0.507864	1.38988	0.951447	0.816971	1.45931	2.34132	0.134476	-0.816971	0.64234	1.52435	-0.507864	-1.45931	-0.64234	0.882012	-1.38988	-2.34132	-1.52435	-0.882012
27220	gi_epithelial	RNF165	25.9898	17.6158	0.00146676	0.00634566	1.51621	1.39129	1.51621	1.34539	1.07757	-1.39129	0.12492	-0.0458966	-0.313716	-1.51621	-0.12492	-0.170817	-0.438636	-1.34539	0.0458966	0.170817	-0.267819	-1.07757	0.313716	0.438636	0.267819
27227	gi_epithelial	RNF175	4.06245	12.6445	0.0131497	0.0364926	2.79661	1.03345	2.79661	2.01739	1.24195	-1.03345	1.76316	0.983933	0.208495	-2.79661	-1.76316	-0.779226	-1.55466	-2.01739	-0.983933	0.779226	-0.775438	-1.24195	-0.208495	1.55466	0.775438
27228	gi_epithelial	RNF180	25.6322	41.9083	1.74281e-08	5.36489e-07	4.32319	0.0608377	4.23725	2.40042	4.32319	-0.0608377	4.17642	2.33959	4.26235	-4.23725	-4.17642	-1.83683	0.0859356	-2.40042	-2.33959	1.83683	1.92277	-4.32319	-4.26235	-0.0859356	-1.92277
27229	gi_epithelial	RNF181	811.773	19.2692	0.000695768	0.00350305	0.580683	-0.554456	-0.118812	-0.199844	-0.580683	0.554456	0.435644	0.354612	-0.0262275	0.118812	-0.435644	-0.081032	-0.461871	0.199844	-0.354612	0.081032	-0.380839	0.580683	0.0262275	0.461871	0.380839
27233	gi_epithelial	RNF186	58.6259	33.7348	8.44584e-07	1.42005e-05	4.72045	3.06519	-0.730665	-1.09995	-1.65527	-3.06519	-3.79585	-4.16514	-4.72045	0.730665	3.79585	-0.369287	-0.924602	1.09995	4.16514	0.369287	-0.555315	1.65527	4.72045	0.924602	0.555315
27235	gi_epithelial	RNF19A	688.032	23.062	0.000123068	0.000872541	1.25941	-0.536727	-0.261384	-0.556774	-1.25941	0.536727	0.275344	-0.0200472	-0.722686	0.261384	-0.275344	-0.295391	-0.99803	0.556774	0.0200472	0.295391	-0.702639	1.25941	0.722686	0.99803	0.702639
27243	gi_epithelial	RNF212	25.5247	17.1523	0.00180561	0.0074932	1.41207	-0.120104	0.644417	1.13979	1.29196	0.120104	0.764521	1.2599	1.41207	-0.644417	-0.764521	0.495376	0.647548	-1.13979	-1.2599	-0.495376	0.152172	-1.29196	-1.41207	-0.647548	-0.152172
27245	gi_epithelial	RNF213	1781.59	25.2023	4.58098e-05	0.000391191	1.00947	-0.276073	-0.524854	-1.0054	-1.00947	0.276073	-0.248781	-0.729327	-0.7334	0.524854	0.248781	-0.480546	-0.484619	1.0054	0.729327	0.480546	-0.00407348	1.00947	0.7334	0.484619	0.00407348
27250	gi_epithelial	RNF217	107.719	61.2707	1.56826e-12	1.68839e-10	3.82661	0.387986	3.74672	2.87544	3.82661	-0.387986	3.35873	2.48746	3.43863	-3.74672	-3.35873	-0.871277	0.0798939	-2.87544	-2.48746	0.871277	0.951171	-3.82661	-3.43863	-0.0798939	-0.951171
27253	gi_epithelial	RNF223	178.641	21.8785	0.000211896	0.00135149	2.06666	-1.59604	-1.61275	-2.06666	-1.96006	1.59604	-0.01671	-0.470616	-0.364019	1.61275	0.01671	-0.453906	-0.347309	2.06666	0.470616	0.453906	0.106597	1.96006	0.364019	0.347309	-0.106597
27256	gi_epithelial	RNF227	135.597	24.8791	5.32055e-05	0.000444923	1.68296	1.14635	1.67529	1.3792	1.68296	-1.14635	0.528948	0.232854	0.536617	-1.67529	-0.528948	-0.296094	0.00766937	-1.3792	-0.232854	0.296094	0.303763	-1.68296	-0.536617	-0.00766937	-0.303763
27258	gi_epithelial	RNF25	56.4743	12.6088	0.0133544	0.0369491	1.23826	-0.64106	-0.745309	-1.23826	-0.821723	0.64106	-0.10425	-0.597202	-0.180664	0.745309	0.10425	-0.492952	-0.076414	1.23826	0.597202	0.492952	0.416538	0.821723	0.180664	0.076414	-0.416538
27262	gi_epithelial	RNF32	65.5223	22.4343	0.000164215	0.0011015	1.42636	-1.42636	-0.664784	-0.795428	-0.675311	1.42636	0.761572	0.630928	0.751044	0.664784	-0.761572	-0.130644	-0.0105278	0.795428	-0.630928	0.130644	0.120116	0.675311	-0.751044	0.0105278	-0.120116
27267	gi_epithelial	RNF40	233.226	22.013	0.000199232	0.00128386	1.00646	-0.420753	-0.793767	-0.776431	-1.00646	0.420753	-0.373014	-0.355678	-0.585711	0.793767	0.373014	0.0173361	-0.212697	0.776431	0.355678	-0.0173361	-0.230033	1.00646	0.585711	0.212697	0.230033
27277	gi_epithelial	RNF8	270.917	19.2425	0.000704227	0.00352851	0.995608	0.995608	0.781215	0.822767	0.552782	-0.995608	-0.214392	-0.172841	-0.442826	-0.781215	0.214392	0.0415518	-0.228434	-0.822767	0.172841	-0.0415518	-0.269986	-0.552782	0.442826	0.228434	0.269986
27281	gi_epithelial	RNFT2	132.172	15.0733	0.00455167	0.0156777	0.60087	-0.0798328	0.521038	0.116812	-0.0163867	0.0798328	0.60087	0.196644	0.0634461	-0.521038	-0.60087	-0.404226	-0.537424	-0.116812	-0.196644	0.404226	-0.133198	0.0163867	-0.0634461	0.537424	0.133198
27284	gi_epithelial	RNH1	1103.24	18.8387	0.000845395	0.00407689	0.736613	0.736613	0.215063	0.576471	0.192075	-0.736613	-0.52155	-0.160142	-0.544537	-0.215063	0.52155	0.361407	-0.0229878	-0.576471	0.160142	-0.361407	-0.384395	-0.192075	0.544537	0.0229878	0.384395
27285	gi_epithelial	RNLS	59.7563	56.099	1.91155e-11	1.50602e-09	2.59095	-1.29018	1.26343	0.885522	1.30077	1.29018	2.55361	2.1757	2.59095	-1.26343	-2.55361	-0.377905	0.0373425	-0.885522	-2.1757	0.377905	0.415247	-1.30077	-2.59095	-0.0373425	-0.415247
27290	gi_epithelial	RNPEP	541.101	26.0581	3.08021e-05	0.000283901	1.07405	0.13693	-0.937124	-0.865852	-0.00858151	-0.13693	-1.07405	-1.00278	-0.145512	0.937124	1.07405	0.0712722	0.928542	0.865852	1.00278	-0.0712722	0.85727	0.00858151	0.145512	-0.928542	-0.85727
27291	gi_epithelial	RNPEPL1	574.96	20.2495	0.000445836	0.00245717	1.35517	-1.17754	-1.35517	-0.787192	-0.831889	1.17754	-0.177631	0.390345	0.345648	1.35517	0.177631	0.567976	0.523278	0.787192	-0.390345	-0.567976	-0.0446973	0.831889	-0.345648	-0.523278	0.0446973
27295	gi_epithelial	ROBO1	94.2255	16.1437	0.00283227	0.0107454	1.76847	1.47925	1.76847	1.62309	1.45553	-1.47925	0.289213	0.143836	-0.0237226	-1.76847	-0.289213	-0.145377	-0.312936	-1.62309	-0.143836	0.145377	-0.167558	-1.45553	0.0237226	0.312936	0.167558
27298	gi_epithelial	ROBO3	42.2333	22.9669	0.000128571	0.0009051	2.34588	1.73967	1.95922	2.34588	0.834862	-1.73967	0.219557	0.606215	-0.904805	-1.95922	-0.219557	0.386657	-1.12436	-2.34588	-0.606215	-0.386657	-1.51102	-0.834862	0.904805	1.12436	1.51102
27299	gi_epithelial	ROBO4	10.3265	19.8908	0.000524818	0.00280307	2.23807	2.12711	2.23807	1.46635	1.31208	-2.12711	0.110962	-0.660762	-0.81503	-2.23807	-0.110962	-0.771723	-0.925991	-1.46635	0.660762	0.771723	-0.154268	-1.31208	0.81503	0.925991	0.154268
27302	gi_epithelial	ROCK2	853.203	19.5847	0.000603047	0.00314095	0.86104	-0.25628	-0.86104	-0.57039	-0.604321	0.25628	-0.60476	-0.31411	-0.348041	0.86104	0.60476	0.29065	0.256719	0.57039	0.31411	-0.29065	-0.0339309	0.604321	0.348041	-0.256719	0.0339309
27303	gi_epithelial	ROGDI	203.178	33.2491	1.06212e-06	1.72787e-05	1.37694	0.174632	0.431659	0.621956	1.37694	-0.174632	0.257027	0.447324	1.20231	-0.431659	-0.257027	0.190297	0.945279	-0.621956	-0.447324	-0.190297	0.754983	-1.37694	-1.20231	-0.945279	-0.754983
27305	gi_epithelial	ROMO1	2395.87	14.7377	0.0052774	0.0176511	0.803662	0.300478	-0.23972	0.480647	-0.323015	-0.300478	-0.540198	0.180169	-0.623493	0.23972	0.540198	0.720368	-0.0832946	-0.480647	-0.180169	-0.720368	-0.803662	0.323015	0.623493	0.0832946	0.803662
27307	gi_epithelial	ROPN1B	5.69098	11.9866	0.017451	0.0455099	2.13005	1.42997	0.40408	-0.0280986	-0.700083	-1.42997	-1.02589	-1.45807	-2.13005	-0.40408	1.02589	-0.432179	-1.10416	0.0280986	1.45807	0.432179	-0.671984	0.700083	2.13005	1.10416	0.671984
27309	gi_epithelial	ROR1	193.631	21.5396	0.000247463	0.00153132	1.91609	-1.58168	-1.19261	-0.44536	0.334414	1.58168	0.389073	1.13632	1.91609	1.19261	-0.389073	0.747248	1.52702	0.44536	-1.13632	-0.747248	0.779774	-0.334414	-1.91609	-1.52702	-0.779774
27311	gi_epithelial	RORA	220.562	47.2433	1.35693e-09	6.02647e-08	3.11403	1.48055	3.11403	2.19562	1.86301	-1.48055	1.63348	0.715072	0.382463	-3.11403	-1.63348	-0.918412	-1.25102	-2.19562	-0.715072	0.918412	-0.332609	-1.86301	-0.382463	1.25102	0.332609
27313	gi_epithelial	RORC	130.201	24.0362	7.85496e-05	0.000606996	1.96126	-1.96126	-1.82527	-1.26316	-0.491199	1.96126	0.135986	0.698096	1.47006	1.82527	-0.135986	0.56211	1.33407	1.26316	-0.698096	-0.56211	0.771962	0.491199	-1.47006	-1.33407	-0.771962
27315	gi_epithelial	RP1	37.9925	48.0635	9.15429e-10	4.3574e-08	2.02894	-1.65699	0.371946	-0.614253	-0.0764742	1.65699	2.02894	1.04274	1.58052	-0.371946	-2.02894	-0.986199	-0.44842	0.614253	-1.04274	0.986199	0.537779	0.0764742	-1.58052	0.44842	-0.537779
27316	gi_epithelial	RP1L1	39.0059	15.1498	0.00440049	0.0152651	1.08902	0.618982	1.08902	0.579364	0.707613	-0.618982	0.470038	-0.0396183	0.0886304	-1.08902	-0.470038	-0.509657	-0.381408	-0.579364	0.0396183	0.509657	0.128249	-0.707613	-0.0886304	0.381408	-0.128249
27319	gi_epithelial	RP9P	79.0486	13.4164	0.00941044	0.0279392	0.831623	0.0688462	0.598516	0.411566	-0.233107	-0.0688462	0.52967	0.34272	-0.301953	-0.598516	-0.52967	-0.18695	-0.831623	-0.411566	-0.34272	0.18695	-0.644673	0.233107	0.301953	0.831623	0.644673
27325	gi_epithelial	RPA3	772.803	17.0264	0.00191025	0.00783416	1.13354	0.814357	0.338814	-0.00354828	-0.319178	-0.814357	-0.475544	-0.817906	-1.13354	-0.338814	0.475544	-0.342362	-0.657991	0.00354828	0.817906	0.342362	-0.315629	0.319178	1.13354	0.657991	0.315629
27331	gi_epithelial	RPAP3	277.968	13.206	0.010312	0.0301434	0.66035	0.369308	-0.165881	-0.0926482	-0.291041	-0.369308	-0.53519	-0.461957	-0.66035	0.165881	0.53519	0.0732332	-0.12516	0.0926482	0.461957	-0.0732332	-0.198393	0.291041	0.66035	0.12516	0.198393
27345	gi_epithelial	RPGR	190.95	23.6193	9.52057e-05	0.000708547	0.74939	0.711616	0.292815	0.395596	-0.0377738	-0.711616	-0.418801	-0.31602	-0.74939	-0.292815	0.418801	0.102781	-0.330589	-0.395596	0.31602	-0.102781	-0.43337	0.0377738	0.74939	0.330589	0.43337
27349	gi_epithelial	RPH3AL	134.039	20.1623	0.000463862	0.00253142	0.886756	-0.886756	-0.696591	-0.25889	-0.15926	0.886756	0.190165	0.627866	0.727496	0.696591	-0.190165	0.4377	0.53733	0.25889	-0.627866	-0.4377	0.0996299	0.15926	-0.727496	-0.53733	-0.0996299
27350	gi_epithelial	RPIA	289.044	19.3915	0.000658271	0.00336048	1.03866	-0.668118	-0.841752	-0.699784	-1.03866	0.668118	-0.173634	-0.0316659	-0.370545	0.841752	0.173634	0.141968	-0.196911	0.699784	0.0316659	-0.141968	-0.338879	1.03866	0.370545	0.196911	0.338879
27388	gi_epithelial	RPL12P13	3.92993	14.2042	0.00667099	0.0212445	1.4283	-1.4283	-0.444775	-0.038075	-0.281429	1.4283	0.983521	1.39022	1.14687	0.444775	-0.983521	0.4067	0.163346	0.038075	-1.39022	-0.4067	-0.243354	0.281429	-1.14687	-0.163346	0.243354
27414	gi_epithelial	RPL12P37	8.65544	12.0897	0.0166964	0.0439992	2.09526	-2.09526	-1.20345	-1.76218	-1.17932	2.09526	0.891807	0.333078	0.915934	1.20345	-0.891807	-0.558729	0.0241274	1.76218	-0.333078	0.558729	0.582856	1.17932	-0.915934	-0.0241274	-0.582856
27441	gi_epithelial	RPL13AP20	54.5961	15.5577	0.00367392	0.0132445	0.810875	-0.153178	-0.569358	-0.366378	-0.810875	0.153178	-0.41618	-0.213199	-0.657697	0.569358	0.41618	0.20298	-0.241518	0.366378	0.213199	-0.20298	-0.444498	0.810875	0.657697	0.241518	0.444498
27452	gi_epithelial	RPL13P5	256.163	23.6161	9.53489e-05	0.000709356	1.60569	-0.826526	0.779168	0.308112	0.392656	0.826526	1.60569	1.13464	1.21918	-0.779168	-1.60569	-0.471057	-0.386512	-0.308112	-1.13464	0.471057	0.0845446	-0.392656	-1.21918	0.386512	-0.0845446
27471	gi_epithelial	RPL17-C18orf32	6.28903	15.6655	0.00350245	0.0127493	1.75964	-0.379623	0.24749	0.811546	1.38002	0.379623	0.627113	1.19117	1.75964	-0.24749	-0.627113	0.564056	1.13253	-0.811546	-1.19117	-0.564056	0.56847	-1.38002	-1.75964	-1.13253	-0.56847
27495	gi_epithelial	RPL17P44	3.98148	16.0818	0.00291134	0.0109805	4.99477	1.72545	-3.26933	-1.98987	-0.224224	-1.72545	-4.99477	-3.71531	-1.94967	3.26933	4.99477	1.27946	3.0451	1.98987	3.71531	-1.27946	1.76564	0.224224	1.94967	-3.0451	-1.76564
27541	gi_epithelial	RPL21P12	15.4652	23.1026	0.00012079	0.000860047	5.33052	4.19787	5.33052	4.79273	4.08802	-4.19787	1.13265	0.594853	-0.109856	-5.33052	-1.13265	-0.537792	-1.2425	-4.79273	-0.594853	0.537792	-0.70471	-4.08802	0.109856	1.2425	0.70471
27553	gi_epithelial	RPL21P135	14.0172	13.0288	0.0111359	0.0320263	0.934182	-0.120604	0.813578	0.497872	0.0150012	0.120604	0.934182	0.618476	0.135605	-0.813578	-0.934182	-0.315706	-0.798577	-0.497872	-0.618476	0.315706	-0.482871	-0.0150012	-0.135605	0.798577	0.482871
27724	gi_epithelial	RPL26	15392.2	12.9992	0.0112796	0.0323266	0.702148	0.231167	0.154144	0.544556	0.702148	-0.231167	-0.0770228	0.31339	0.470981	-0.154144	0.0770228	0.390413	0.548004	-0.544556	-0.31339	-0.390413	0.157592	-0.702148	-0.470981	-0.548004	-0.157592
27725	gi_epithelial	RPL26L1	365.714	18.0435	0.00121017	0.00546317	1.13065	0.948814	0.622769	1.13065	0.787178	-0.948814	-0.326046	0.18184	-0.161636	-0.622769	0.326046	0.507886	0.16441	-1.13065	-0.18184	-0.507886	-0.343476	-0.787178	0.161636	-0.16441	0.343476
27735	gi_epithelial	RPL26P30	11.5368	12.5577	0.0136521	0.0376413	2.08934	1.13967	1.10798	2.08934	1.35043	-1.13967	-0.0316882	0.949671	0.210762	-1.10798	0.0316882	0.98136	0.24245	-2.08934	-0.949671	-0.98136	-0.738909	-1.35043	-0.210762	-0.24245	0.738909
27740	gi_epithelial	RPL26P6	11.8513	25.1013	4.80035e-05	0.000406715	1.63545	-1.63545	-0.597996	-1.27037	-0.308049	1.63545	1.03746	0.365079	1.3274	0.597996	-1.03746	-0.672378	0.289947	1.27037	-0.365079	0.672378	0.962325	0.308049	-1.3274	-0.289947	-0.962325
27751	gi_epithelial	RPL28	42050.9	17.5412	0.00151671	0.00651515	0.910698	0.23247	-0.678228	-0.309482	-0.497855	-0.23247	-0.910698	-0.541952	-0.730325	0.678228	0.910698	0.368746	0.180372	0.309482	0.541952	-0.368746	-0.188373	0.497855	0.730325	-0.180372	0.188373
27769	gi_epithelial	RPL3	9063.84	34.3598	6.2873e-07	1.10124e-05	0.87831	-0.079471	-0.25117	0.597724	0.62714	0.079471	-0.171699	0.677195	0.706611	0.25117	0.171699	0.848894	0.87831	-0.597724	-0.677195	-0.848894	0.0294157	-0.62714	-0.706611	-0.87831	-0.0294157
27805	gi_epithelial	RPL31P47	41.898	27.115	1.88425e-05	0.000189188	2.33054	0.0895792	1.96107	2.25564	2.33054	-0.0895792	1.8715	2.16606	2.24096	-1.96107	-1.8715	0.294565	0.369463	-2.25564	-2.16606	-0.294565	0.0748985	-2.33054	-2.24096	-0.369463	-0.0748985
27829	gi_epithelial	RPL32P33	1.55551	13.9413	0.00748466	0.0232664	3.35262	-1.54458	1.80805	1.34029	-0.368621	1.54458	3.35262	2.88487	1.17596	-1.80805	-3.35262	-0.467758	-2.17667	-1.34029	-2.88487	0.467758	-1.70891	0.368621	-1.17596	2.17667	1.70891
27833	gi_epithelial	RPL34	38945.5	12.0898	0.0166956	0.0439992	0.723417	0.0117641	-0.0971585	0.496501	0.626259	-0.0117641	-0.108923	0.484737	0.614494	0.0971585	0.108923	0.59366	0.723417	-0.496501	-0.484737	-0.59366	0.129757	-0.626259	-0.614494	-0.723417	-0.129757
27841	gi_epithelial	RPL34P23	10.4024	25.008	5.01231e-05	0.00042241	3.33796	-0.464124	2.87384	2.17106	2.20454	0.464124	3.33796	2.63518	2.66866	-2.87384	-3.33796	-0.702777	-0.669298	-2.17106	-2.63518	0.702777	0.0334791	-2.20454	-2.66866	0.669298	-0.0334791
27848	gi_epithelial	RPL34P34	1.70666	14.2646	0.00649685	0.0207897	3.28619	-1.53815	-1.61505	-2.8767	0.409493	1.53815	-0.0769057	-1.33855	1.94764	1.61505	0.0769057	-1.26165	2.02455	2.8767	1.33855	1.26165	3.28619	-0.409493	-1.94764	-2.02455	-3.28619
27865	gi_epithelial	RPL35AP31	2.30012	22.1331	0.000188552	0.00123006	23.2658	16.0398	-3.65269	-7.22598	1.22213	-16.0398	-19.6925	-23.2658	-14.8177	3.65269	19.6925	-3.57329	4.87482	7.22598	23.2658	3.57329	8.44811	-1.22213	14.8177	-4.87482	-8.44811
27894	gi_epithelial	RPL36AP41	3.26723	13.8616	0.00775011	0.0239036	2.31751	2.31751	0.792294	2.23412	0.01229	-2.31751	-1.52522	-0.0833956	-2.30522	-0.792294	1.52522	1.44182	-0.780004	-2.23412	0.0833956	-1.44182	-2.22183	-0.01229	2.30522	0.780004	2.22183
27923	gi_epithelial	RPL37P6	6.41244	19.5851	0.000602945	0.00314095	4.04755	3.77339	3.27656	4.04755	2.8544	-3.77339	-0.496825	0.274156	-0.918988	-3.27656	0.496825	0.770981	-0.422163	-4.04755	-0.274156	-0.770981	-1.19314	-2.8544	0.918988	0.422163	1.19314
27932	gi_epithelial	RPL39L	191.866	17.7087	0.00140682	0.00614976	1.42868	1.21081	0.660687	0.334128	-0.217866	-1.21081	-0.550124	-0.876682	-1.42868	-0.660687	0.550124	-0.326559	-0.878553	-0.334128	0.876682	0.326559	-0.551994	0.217866	1.42868	0.878553	0.551994
27945	gi_epithelial	RPL39P38	4.0628	16.4615	0.00245843	0.00958429	2.41929	-2.41929	-0.129637	-0.49047	-0.289421	2.41929	2.28966	1.92882	2.12987	0.129637	-2.28966	-0.360833	-0.159785	0.49047	-1.92882	0.360833	0.201048	0.289421	-2.12987	0.159785	-0.201048
28000	gi_epithelial	RPL5P30	5.76295	16.3876	0.00254084	0.00984682	1.7688	-1.7688	-0.726108	-1.22391	-0.253941	1.7688	1.0427	0.544898	1.51486	0.726108	-1.0427	-0.497798	0.472167	1.22391	-0.544898	0.497798	0.969965	0.253941	-1.51486	-0.472167	-0.969965
28004	gi_epithelial	RPL5P34	18.7924	14.8502	0.00502218	0.0169724	1.54403	-1.54403	-0.723305	-1.152	-0.518619	1.54403	0.820724	0.392025	1.02541	0.723305	-0.820724	-0.428699	0.204686	1.152	-0.392025	0.428699	0.633385	0.518619	-1.02541	-0.204686	-0.633385
28012	gi_epithelial	RPL6	13515.8	11.7523	0.0192912	0.0492349	0.67101	0.0616917	-0.0219573	0.649052	0.439546	-0.0616917	-0.083649	0.587361	0.377855	0.0219573	0.083649	0.67101	0.461504	-0.649052	-0.587361	-0.67101	-0.209506	-0.439546	-0.377855	-0.461504	0.209506
28049	gi_epithelial	RPL7AP52	36.3215	12.9369	0.0115883	0.033018	2.52566	-2.52566	-1.4857	-2.44011	-0.95494	2.52566	1.03996	0.0855548	1.57072	1.4857	-1.03996	-0.954405	0.530763	2.44011	-0.0855548	0.954405	1.48517	0.95494	-1.57072	-0.530763	-1.48517
28067	gi_epithelial	RPL7L1	1075.36	22.6423	0.000149256	0.00102169	0.905588	-0.158686	-0.301322	-0.617146	-0.905588	0.158686	-0.142636	-0.45846	-0.746902	0.301322	0.142636	-0.315824	-0.604266	0.617146	0.45846	0.315824	-0.288442	0.905588	0.746902	0.604266	0.288442
28069	gi_epithelial	RPL7L1P10	4.86992	16.4066	0.00251944	0.00978417	2.14763	0.611274	2.14763	2.09031	1.46681	-0.611274	1.53636	1.47903	0.855538	-2.14763	-1.53636	-0.0573257	-0.68082	-2.09031	-1.47903	0.0573257	-0.623494	-1.46681	-0.855538	0.68082	0.623494
28074	gi_epithelial	RPL7L1P3	4.98299	16.6722	0.00223789	0.00889232	2.06424	-2.06424	-0.849896	-1.77869	-1.35933	2.06424	1.21435	0.285557	0.704915	0.849896	-1.21435	-0.928791	-0.509433	1.77869	-0.285557	0.928791	0.419358	1.35933	-0.704915	0.509433	-0.419358
28090	gi_epithelial	RPL7P19	96.371	40.0756	4.17539e-08	1.14326e-06	3.03326	0.3223	2.26427	2.02464	3.03326	-0.3223	1.94197	1.70234	2.71096	-2.26427	-1.94197	-0.239631	0.768993	-2.02464	-1.70234	0.239631	1.00862	-3.03326	-2.71096	-0.768993	-1.00862
28105	gi_epithelial	RPL7P32	40.7391	16.5565	0.00235646	0.00926676	1.10595	-0.508774	0.311113	0.597179	0.334127	0.508774	0.819888	1.10595	0.842902	-0.311113	-0.819888	0.286066	0.0230143	-0.597179	-1.10595	-0.286066	-0.263052	-0.334127	-0.842902	-0.0230143	0.263052
28115	gi_epithelial	RPL7P41	27.3616	30.7812	3.3927e-06	4.53602e-05	1.61959	-0.337228	1.28237	0.937063	0.877692	0.337228	1.61959	1.27429	1.21492	-1.28237	-1.61959	-0.345304	-0.404675	-0.937063	-1.27429	0.345304	-0.059371	-0.877692	-1.21492	0.404675	0.059371
28122	gi_epithelial	RPL7P48	29.9418	30.8053	3.35443e-06	4.49363e-05	4.611	0.479502	3.7802	3.40126	4.611	-0.479502	3.30069	2.92176	4.1315	-3.7802	-3.30069	-0.378938	0.830807	-3.40126	-2.92176	0.378938	1.20974	-4.611	-4.1315	-0.830807	-1.20974
28147	gi_epithelial	RPL9P16	2.2872	21.9485	0.000205209	0.00131537	2.98744	-2.13097	-0.941689	-1.52611	0.856474	2.13097	1.18928	0.604864	2.98744	0.941689	-1.18928	-0.584416	1.79816	1.52611	-0.604864	0.584416	2.38258	-0.856474	-2.98744	-1.79816	-2.38258
28165	gi_epithelial	RPLP0P2	64.5334	12.9924	0.0113132	0.0324048	0.875584	0.443508	0.772193	0.875584	0.44953	-0.443508	0.328685	0.432076	0.00602213	-0.772193	-0.328685	0.103391	-0.322663	-0.875584	-0.432076	-0.103391	-0.426054	-0.44953	-0.00602213	0.322663	0.426054
28175	gi_epithelial	RPN1	1041.83	27.6627	1.4598e-05	0.000153544	1.16761	-0.705094	-1.16761	-0.883988	-0.864288	0.705094	-0.462513	-0.178894	-0.159194	1.16761	0.462513	0.283619	0.303319	0.883988	0.178894	-0.283619	0.0196998	0.864288	0.159194	-0.303319	-0.0196998
28176	gi_epithelial	RPN2	1880.35	18.5103	0.000980592	0.004611	1.08641	-0.667198	-1.0838	-0.777598	-1.08641	0.667198	-0.416607	-0.110401	-0.419217	1.0838	0.416607	0.306206	-0.00260983	0.777598	0.110401	-0.306206	-0.308816	1.08641	0.419217	0.00260983	0.308816
28181	gi_epithelial	RPP30	265.58	18.7726	0.000871065	0.00417968	0.944619	0.724803	0.944619	0.606648	0.551974	-0.724803	0.219817	-0.118155	-0.172829	-0.944619	-0.219817	-0.337972	-0.392646	-0.606648	0.118155	0.337972	-0.0546739	-0.551974	0.172829	0.392646	0.0546739
28232	gi_epithelial	RPS14P4	5.35775	19.9532	0.000510133	0.00274388	3.55524	2.13847	0.307967	-1.24924	-1.41677	-2.13847	-1.8305	-3.38771	-3.55524	-0.307967	1.8305	-1.55721	-1.72474	1.24924	3.38771	1.55721	-0.167531	1.41677	3.55524	1.72474	0.167531
28287	gi_epithelial	RPS19	41702.1	12.0442	0.0170253	0.0446886	0.839118	0.181474	-0.657644	-0.31783	-0.468453	-0.181474	-0.839118	-0.499303	-0.649927	0.657644	0.839118	0.339814	0.189191	0.31783	0.499303	-0.339814	-0.150623	0.468453	0.649927	-0.189191	0.150623
28290	gi_epithelial	RPS19P3	49.6903	33.878	7.89362e-07	1.33814e-05	2.84149	-1.95881	0.882682	-0.168823	0.16148	1.95881	2.84149	1.78999	2.12029	-0.882682	-2.84149	-1.05151	-0.721202	0.168823	-1.78999	1.05151	0.330304	-0.16148	-2.12029	0.721202	-0.330304
28293	gi_epithelial	RPS2	29098.6	20.6949	0.000363966	0.00208533	0.858816	0.387997	-0.470819	0.161512	0.271771	-0.387997	-0.858816	-0.226485	-0.116226	0.470819	0.858816	0.632331	0.74259	-0.161512	0.226485	-0.632331	0.110259	-0.271771	0.116226	-0.74259	-0.110259
28339	gi_epithelial	RPS25P9	2.46234	12.5365	0.0137773	0.0378747	3.59456	2.74644	0.0547853	-0.848128	0.965541	-2.74644	-2.69165	-3.59456	-1.78089	-0.0547853	2.69165	-0.902913	0.910755	0.848128	3.59456	0.902913	1.81367	-0.965541	1.78089	-0.910755	-1.81367
28347	gi_epithelial	RPS26P21	5.70311	25.8086	3.45854e-05	0.000311238	6.64042	6.64042	4.83125	2.93867	2.07483	-6.64042	-1.80917	-3.70175	-4.56559	-4.83125	1.80917	-1.89258	-2.75642	-2.93867	3.70175	1.89258	-0.863846	-2.07483	4.56559	2.75642	0.863846
28361	gi_epithelial	RPS26P43	75.3679	43.1059	9.83738e-09	3.23141e-07	2.80549	-0.572652	1.8823	2.13729	2.23284	0.572652	2.45495	2.70994	2.80549	-1.8823	-2.45495	0.254987	0.350538	-2.13729	-2.70994	-0.254987	0.095551	-2.23284	-2.80549	-0.350538	-0.095551
28393	gi_epithelial	RPS27L	3347.01	18.5068	0.000982144	0.00461305	0.907785	-0.366222	-0.870676	-0.43356	0.0371089	0.366222	-0.504454	-0.0673377	0.403331	0.870676	0.504454	0.437116	0.907785	0.43356	0.0673377	-0.437116	0.470669	-0.0371089	-0.403331	-0.907785	-0.470669
28424	gi_epithelial	RPS29P19	5.38915	19.2945	0.000687858	0.00346932	2.58789	0.00541794	-1.12894	-2.58248	-1.09912	-0.00541794	-1.13435	-2.58789	-1.10454	1.12894	1.13435	-1.45354	0.0298148	2.58248	2.58789	1.45354	1.48336	1.09912	1.10454	-0.0298148	-1.48336
28442	gi_epithelial	RPS29P5	27.0554	15.1679	0.00436534	0.0151911	1.3139	0.89249	-0.421409	0.258789	0.0213858	-0.89249	-1.3139	-0.633701	-0.871104	0.421409	1.3139	0.680198	0.442795	-0.258789	0.633701	-0.680198	-0.237403	-0.0213858	0.871104	-0.442795	0.237403
28463	gi_epithelial	RPS2P5	54.136	13.8284	0.00786334	0.0241984	1.4504	-0.447532	-1.4504	-0.661984	-0.511325	0.447532	-1.00287	-0.214452	-0.0637928	1.4504	1.00287	0.78842	0.939079	0.661984	0.214452	-0.78842	0.150659	0.511325	0.0637928	-0.939079	-0.150659
28469	gi_epithelial	RPS3A	10292.8	18.1639	0.00114632	0.00523006	0.704415	0.0413155	-0.00614499	0.69827	0.692932	-0.0413155	-0.0474605	0.656954	0.651616	0.00614499	0.0474605	0.704415	0.699077	-0.69827	-0.656954	-0.704415	-0.00533803	-0.692932	-0.651616	-0.699077	0.00533803
28479	gi_epithelial	RPS3AP18	2.57935	21.2608	0.000281108	0.00169414	3.01161	-1.88047	0.342078	0.464183	1.13113	1.88047	2.22255	2.34466	3.01161	-0.342078	-2.22255	0.122106	0.789056	-0.464183	-2.34466	-0.122106	0.66695	-1.13113	-3.01161	-0.789056	-0.66695
28488	gi_epithelial	RPS3AP26	103.415	18.8619	0.000836601	0.00404492	1.54126	-1.01669	-1.3869	-1.40243	-1.54126	1.01669	-0.370213	-0.38574	-0.524573	1.3869	0.370213	-0.0155268	-0.154359	1.40243	0.38574	0.0155268	-0.138833	1.54126	0.524573	0.154359	0.138833
28546	gi_epithelial	RPS4XP5	33.8331	14.8993	0.00491479	0.0166831	0.854101	0.124616	0.831444	0.181758	0.854101	-0.124616	0.706829	0.057142	0.729486	-0.831444	-0.706829	-0.649687	0.0226572	-0.181758	-0.057142	0.649687	0.672344	-0.854101	-0.729486	-0.0226572	-0.672344
28557	gi_epithelial	RPS6	37817	16.1313	0.0028479	0.0107947	0.886565	-0.412549	-0.668796	0.0660826	0.217769	0.412549	-0.256247	0.478632	0.630318	0.668796	0.256247	0.734878	0.886565	-0.0660826	-0.478632	-0.734878	0.151687	-0.217769	-0.630318	-0.886565	-0.151687
28558	gi_epithelial	RPS6KA1	328.519	19.999	0.000499626	0.00269583	1.16813	-0.391782	-1.16813	-1.11826	-0.508525	0.391782	-0.776352	-0.726477	-0.116743	1.16813	0.776352	0.0498754	0.659609	1.11826	0.726477	-0.0498754	0.609734	0.508525	0.116743	-0.659609	-0.609734
28560	gi_epithelial	RPS6KA3	513.468	20.6984	0.000363376	0.0020836	1.18574	-0.557572	-1.06256	-1.18574	-0.714989	0.557572	-0.504993	-0.628168	-0.157416	1.06256	0.504993	-0.123176	0.347576	1.18574	0.628168	0.123176	0.470752	0.714989	0.157416	-0.347576	-0.470752
28561	gi_epithelial	RPS6KA4	225.076	15.5854	0.003629	0.0131332	2.1047	-0.979236	-1.66843	-2.1047	-1.53276	0.979236	-0.689191	-1.12546	-0.553523	1.66843	0.689191	-0.436269	0.135668	2.1047	1.12546	0.436269	0.571937	1.53276	0.553523	-0.135668	-0.571937
28562	gi_epithelial	RPS6KA5	673.585	25.7415	3.56784e-05	0.000319703	0.761394	-0.108173	0.653222	0.454305	0.389136	0.108173	0.761394	0.562477	0.497309	-0.653222	-0.761394	-0.198917	-0.264086	-0.454305	-0.562477	0.198917	-0.0651689	-0.389136	-0.497309	0.264086	0.0651689
28564	gi_epithelial	RPS6KB1	352.33	15.3296	0.00406417	0.0143618	0.6721	-0.486356	0.0165727	0.185744	-0.0126335	0.486356	0.502929	0.6721	0.473722	-0.0165727	-0.502929	0.169172	-0.0292062	-0.185744	-0.6721	-0.169172	-0.198378	0.0126335	-0.473722	0.0292062	0.198378
28566	gi_epithelial	RPS6KC1	95.6376	23.7483	8.97085e-05	0.000672993	1.03894	-1.03894	-0.574767	-0.855142	-0.529689	1.03894	0.464169	0.183795	0.509248	0.574767	-0.464169	-0.280375	0.0450782	0.855142	-0.183795	0.280375	0.325453	0.529689	-0.509248	-0.0450782	-0.325453
28589	gi_epithelial	RPS7P15	17.4931	17.1049	0.00184429	0.00761717	1.60265	0.592258	-0.984013	-1.01039	-0.745011	-0.592258	-1.57627	-1.60265	-1.33727	0.984013	1.57627	-0.0263777	0.239002	1.01039	1.60265	0.0263777	0.265379	0.745011	1.33727	-0.239002	-0.265379
28591	gi_epithelial	RPS7P3	8.10061	16.6705	0.00223957	0.00889554	2.06317	0.717944	-0.647949	-1.34523	-0.55393	-0.717944	-1.36589	-2.06317	-1.27187	0.647949	1.36589	-0.697279	0.0940188	1.34523	2.06317	0.697279	0.791298	0.55393	1.27187	-0.0940188	-0.791298
28629	gi_epithelial	RPSAP31	2.66215	20.9265	0.000327476	0.00191821	3.92382	-2.55517	1.36865	0.201328	0.60049	2.55517	3.92382	2.7565	3.15566	-1.36865	-3.92382	-1.16732	-0.768161	-0.201328	-2.7565	1.16732	0.399162	-0.60049	-3.15566	0.768161	-0.399162
28646	gi_epithelial	RPSAP47	5.07426	31.1823	2.8101e-06	3.86703e-05	5.17617	-1.97077	3.20539	-0.0694194	2.27818	1.97077	5.17617	1.90135	4.24896	-3.20539	-5.17617	-3.27481	-0.92721	0.0694194	-1.90135	3.27481	2.3476	-2.27818	-4.24896	0.92721	-2.3476
28652	gi_epithelial	RPSAP52	19.553	19.2021	0.000717243	0.0035763	2.59399	-1.03874	-2.59399	-1.61258	-2.50968	1.03874	-1.55525	-0.57384	-1.47095	2.59399	1.55525	0.981409	0.0843029	1.61258	0.57384	-0.981409	-0.897106	2.50968	1.47095	-0.0843029	0.897106
28656	gi_epithelial	RPSAP57	2.02392	18.2871	0.00108442	0.00500426	18.5153	-18.5153	-10.3074	-17.4129	-15.14	18.5153	8.20785	1.10235	3.37526	10.3074	-8.20785	-7.1055	-4.8326	17.4129	-1.10235	7.1055	2.2729	15.14	-3.37526	4.8326	-2.2729
28686	gi_epithelial	RRAD	403.72	17.1989	0.00176828	0.00737398	2.58977	2.19294	2.58977	1.77374	1.87158	-2.19294	0.396833	-0.419203	-0.321359	-2.58977	-0.396833	-0.816036	-0.718191	-1.77374	0.419203	0.816036	0.0978444	-1.87158	0.321359	0.718191	-0.0978444
28691	gi_epithelial	RRAS	477.112	25.4801	4.02759e-05	0.000353475	1.15606	-0.218725	-0.907592	-0.855245	-1.15606	0.218725	-0.688867	-0.63652	-0.937333	0.907592	0.688867	0.0523469	-0.248467	0.855245	0.63652	-0.0523469	-0.300814	1.15606	0.937333	0.248467	0.300814
28695	gi_epithelial	RRBP1	3704.58	13.7864	0.00800889	0.0245527	1.31341	-0.957525	-1.31341	-0.904079	-1.13514	0.957525	-0.35588	0.0534457	-0.177619	1.31341	0.35588	0.409326	0.178261	0.904079	-0.0534457	-0.409326	-0.231065	1.13514	0.177619	-0.178261	0.231065
28696	gi_epithelial	RREB1	635.368	13.328	0.0097797	0.0288109	0.621081	0.421929	0.283783	0.621081	0.498034	-0.421929	-0.138146	0.199151	0.0761052	-0.283783	0.138146	0.337297	0.214251	-0.621081	-0.199151	-0.337297	-0.123046	-0.498034	-0.0761052	-0.214251	0.123046
28698	gi_epithelial	RRM1	511.559	26.5332	2.47012e-05	0.000237684	1.54364	1.54364	1.33003	1.35056	0.974921	-1.54364	-0.213603	-0.193081	-0.568715	-1.33003	0.213603	0.0205218	-0.355112	-1.35056	0.193081	-0.0205218	-0.375634	-0.974921	0.568715	0.355112	0.375634
28699	gi_epithelial	RRM2	514.093	38.2571	9.9174e-08	2.34674e-06	2.42175	2.42175	1.27911	0.816496	0.434543	-2.42175	-1.14264	-1.60526	-1.98721	-1.27911	1.14264	-0.462618	-0.844572	-0.816496	1.60526	0.462618	-0.381953	-0.434543	1.98721	0.844572	0.381953
28704	gi_epithelial	RRN3	168.298	14.6578	0.00546625	0.0181529	0.781131	-0.266002	-0.425697	-0.436636	-0.781131	0.266002	-0.159695	-0.170634	-0.515129	0.425697	0.159695	-0.0109391	-0.355434	0.436636	0.170634	0.0109391	-0.344495	0.781131	0.515129	0.355434	0.344495
28706	gi_epithelial	RRN3P3	112.436	27.976	1.26134e-05	0.000136813	0.980446	-0.00787063	-0.364598	-0.980446	-0.887992	0.00787063	-0.356727	-0.972575	-0.880121	0.364598	0.356727	-0.615848	-0.523394	0.980446	0.972575	0.615848	0.092454	0.887992	0.880121	0.523394	-0.092454
28710	gi_epithelial	RRP12	200.432	22.7077	0.000144841	0.000998449	1.33509	-0.661409	-0.800689	-1.30007	-1.33509	0.661409	-0.13928	-0.638658	-0.673682	0.800689	0.13928	-0.499378	-0.534402	1.30007	0.638658	0.499378	-0.0350236	1.33509	0.673682	0.534402	0.0350236
28713	gi_epithelial	RRP36	392.311	13.3958	0.00949547	0.0281348	0.722444	0.00319126	-0.197337	-0.719253	-0.697836	-0.00319126	-0.200528	-0.722444	-0.701027	0.197337	0.200528	-0.521916	-0.500499	0.719253	0.722444	0.521916	0.021417	0.697836	0.701027	0.500499	-0.021417
28719	gi_epithelial	RS1	3.30719	15.765	0.00335122	0.0123232	2.2312	-2.2312	-0.551968	-1.17873	-0.78646	2.2312	1.67923	1.05246	1.44474	0.551968	-1.67923	-0.626766	-0.234492	1.17873	-1.05246	0.626766	0.392274	0.78646	-1.44474	0.234492	-0.392274
28720	gi_epithelial	RSAD1	117.523	33.8051	8.17027e-07	1.37935e-05	1.47257	-1.47257	-0.63543	-0.813241	-0.624389	1.47257	0.837136	0.659325	0.848177	0.63543	-0.837136	-0.177811	0.0110412	0.813241	-0.659325	0.177811	0.188852	0.624389	-0.848177	-0.0110412	-0.188852
28722	gi_epithelial	RSBN1	358.402	12.7731	0.0124396	0.0349399	0.837674	-0.83407	-0.837674	-0.548722	-0.631238	0.83407	-0.00360356	0.285349	0.202832	0.837674	0.00360356	0.288952	0.206436	0.548722	-0.285349	-0.288952	-0.0825164	0.631238	-0.202832	-0.206436	0.0825164
28728	gi_epithelial	RSL24D1	1442.17	29.1262	7.36937e-06	8.73409e-05	0.703727	-0.648666	-0.0957109	-0.102285	0.0550612	0.648666	0.552955	0.546381	0.703727	0.0957109	-0.552955	-0.0065739	0.150772	0.102285	-0.546381	0.0065739	0.157346	-0.0550612	-0.703727	-0.150772	-0.157346
28736	gi_epithelial	RSL24D1P8	6.29698	29.8985	5.13281e-06	6.45936e-05	5.91858	-1.64249	4.2761	1.34903	2.28666	1.64249	5.91858	2.99152	3.92915	-4.2761	-5.91858	-2.92706	-1.98944	-1.34903	-2.99152	2.92706	0.937622	-2.28666	-3.92915	1.98944	-0.937622
28738	gi_epithelial	RSPH1	128.105	12.8693	0.0119326	0.0338256	2.25157	-0.927866	-2.25157	-2.15179	-1.38209	0.927866	-1.32371	-1.22392	-0.454223	2.25157	1.32371	0.0997867	0.869484	2.15179	1.22392	-0.0997867	0.769697	1.38209	0.454223	-0.869484	-0.769697
28745	gi_epithelial	RSPH9	6.74913	19.5886	0.000601988	0.00313781	1.44078	-1.00821	-0.177774	-0.703292	-1.44078	1.00821	0.830439	0.304921	-0.432563	0.177774	-0.830439	-0.525518	-1.263	0.703292	-0.304921	0.525518	-0.737485	1.44078	0.432563	1.263	0.737485
28751	gi_epithelial	RSRC1	571.689	21.6063	0.000240021	0.00149291	0.704284	0.633108	0.541257	0.250806	-0.0711765	-0.633108	-0.0918511	-0.382302	-0.704284	-0.541257	0.0918511	-0.290451	-0.612433	-0.250806	0.382302	0.290451	-0.321982	0.0711765	0.704284	0.612433	0.321982
28753	gi_epithelial	RSRP1	1907.45	15.659	0.00351257	0.0127757	0.706948	-0.289267	-0.0168732	0.17278	0.417681	0.289267	0.272394	0.462047	0.706948	0.0168732	-0.272394	0.189653	0.434555	-0.17278	-0.462047	-0.189653	0.244902	-0.417681	-0.706948	-0.434555	-0.244902
28760	gi_epithelial	RTCB	544.259	12.8327	0.012123	0.0342556	0.902285	-0.510908	-0.902285	-0.504535	-0.409234	0.510908	-0.391376	0.00637321	0.101674	0.902285	0.391376	0.39775	0.49305	0.504535	-0.00637321	-0.39775	0.0953008	0.409234	-0.101674	-0.49305	-0.0953008
28766	gi_epithelial	RTKN	156.793	22.2555	0.00017826	0.0011775	1.20863	0.513966	-0.69466	-0.232875	-0.53401	-0.513966	-1.20863	-0.746841	-1.04798	0.69466	1.20863	0.461785	0.160651	0.232875	0.746841	-0.461785	-0.301135	0.53401	1.04798	-0.160651	0.301135
28773	gi_epithelial	RTL6	90.3852	16.3722	0.00255827	0.0098976	1.44915	-0.903863	-1.44915	-1.20953	-0.904875	0.903863	-0.545291	-0.305663	-0.00101175	1.44915	0.545291	0.239627	0.544279	1.20953	0.305663	-0.239627	0.304651	0.904875	0.00101175	-0.544279	-0.304651
28775	gi_epithelial	RTL8B	36.4933	39.6054	5.22299e-08	1.38047e-06	6.30943	2.34874	6.30943	4.63222	6.24838	-2.34874	3.96069	2.28349	3.89964	-6.30943	-3.96069	-1.6772	-0.0610468	-4.63222	-2.28349	1.6772	1.61616	-6.24838	-3.89964	0.0610468	-1.61616
28779	gi_epithelial	RTN2	95.5027	16.6939	0.00221635	0.00883062	1.54876	0.710301	1.54876	0.607769	0.125025	-0.710301	0.838464	-0.102532	-0.585276	-1.54876	-0.838464	-0.940995	-1.42374	-0.607769	0.102532	0.940995	-0.482744	-0.125025	0.585276	1.42374	0.482744
28782	gi_epithelial	RTN4	2429.61	17.7874	0.00135795	0.00598189	0.703261	0.444786	-0.258474	-0.0267157	-0.172953	-0.444786	-0.703261	-0.471502	-0.617739	0.258474	0.703261	0.231759	0.0855217	0.0267157	0.471502	-0.231759	-0.146237	0.172953	0.617739	-0.0855217	0.146237
28783	gi_epithelial	RTN4IP1	52.9482	14.7321	0.00529032	0.0176828	0.774206	0.102219	-0.631541	-0.671987	-0.49122	-0.102219	-0.73376	-0.774206	-0.593439	0.631541	0.73376	-0.0404466	0.140321	0.671987	0.774206	0.0404466	0.180768	0.49122	0.593439	-0.140321	-0.180768
28784	gi_epithelial	RTN4R	40.0087	20.5272	0.000392867	0.0022261	1.4687	1.07843	-0.390266	0.967791	-0.325985	-1.07843	-1.4687	-0.110642	-1.40442	0.390266	1.4687	1.35806	0.0642816	-0.967791	0.110642	-1.35806	-1.29378	0.325985	1.40442	-0.0642816	1.29378
28790	gi_epithelial	RTP4	95.896	18.1819	0.00113706	0.00519934	1.7036	-0.642408	-1.2756	-0.868981	-1.7036	0.642408	-0.633197	-0.226573	-1.06119	1.2756	0.633197	0.406623	-0.427993	0.868981	0.226573	-0.406623	-0.834616	1.7036	1.06119	0.427993	0.834616
28800	gi_epithelial	RUFY3	524.684	22.6425	0.000149242	0.00102169	0.962818	0.06975	0.571019	0.440467	0.962818	-0.06975	0.501269	0.370717	0.893068	-0.571019	-0.501269	-0.130552	0.391799	-0.440467	-0.370717	0.130552	0.522351	-0.962818	-0.893068	-0.391799	-0.522351
28802	gi_epithelial	RUNDC1	221.998	31.2464	2.72675e-06	3.77831e-05	1.38279	-0.904083	-1.05887	-1.38279	-1.20381	0.904083	-0.154784	-0.478707	-0.299729	1.05887	0.154784	-0.323922	-0.144945	1.38279	0.478707	0.323922	0.178978	1.20381	0.299729	0.144945	-0.178978
28805	gi_epithelial	RUNX1	909.305	18.1934	0.0011312	0.00517706	1.53104	-1.53104	-0.703659	-0.923891	-0.32166	1.53104	0.827385	0.607153	1.20938	0.703659	-0.827385	-0.220232	0.381999	0.923891	-0.607153	0.220232	0.602231	0.32166	-1.20938	-0.381999	-0.602231
28809	gi_epithelial	RUSC1	332.726	23.0099	0.000126051	0.000890408	0.94587	-0.0726836	-0.862537	-0.94587	-0.711005	0.0726836	-0.789853	-0.873186	-0.638321	0.862537	0.789853	-0.0833331	0.151532	0.94587	0.873186	0.0833331	0.234865	0.711005	0.638321	-0.151532	-0.234865
28811	gi_epithelial	RUVBL1	427.02	34.8781	4.92097e-07	9.03098e-06	1.05108	0.90738	0.214988	0.104894	-0.143696	-0.90738	-0.692392	-0.802486	-1.05108	-0.214988	0.692392	-0.110093	-0.358684	-0.104894	0.802486	0.110093	-0.248591	0.143696	1.05108	0.358684	0.248591
28812	gi_epithelial	RUVBL2	475.231	14.6967	0.00537336	0.0178935	0.676603	0.636347	0.266621	0.140629	-0.0402566	-0.636347	-0.369726	-0.495718	-0.676603	-0.266621	0.369726	-0.125992	-0.306878	-0.140629	0.495718	0.125992	-0.180886	0.0402566	0.676603	0.306878	0.180886
28813	gi_epithelial	RWDD1	1113.21	23.6634	9.32936e-05	0.000696585	0.772678	-0.0288316	0.352218	0.743846	0.671597	0.0288316	0.38105	0.772678	0.700429	-0.352218	-0.38105	0.391627	0.319379	-0.743846	-0.772678	-0.391627	-0.0722489	-0.671597	-0.700429	-0.319379	0.0722489
28823	gi_epithelial	RXFP4	4.55438	17.4172	0.00160348	0.00680684	3.10008	1.55078	-1.39388	-1.5493	-0.767012	-1.55078	-2.94466	-3.10008	-2.31779	1.39388	2.94466	-0.15542	0.626865	1.5493	3.10008	0.15542	0.782285	0.767012	2.31779	-0.626865	-0.782285
28828	gi_epithelial	RYBP	531.345	14.1131	0.00694278	0.0218997	0.800402	-0.541492	-0.689463	-0.501525	-0.800402	0.541492	-0.147971	0.0399675	-0.25891	0.689463	0.147971	0.187938	-0.110939	0.501525	-0.0399675	-0.187938	-0.298877	0.800402	0.25891	0.110939	0.298877
28831	gi_epithelial	RYR1	35.4131	55.7153	2.30054e-11	1.75207e-09	7.94338	5.26289	7.94338	6.41768	5.21845	-5.26289	2.68049	1.15479	-0.0444409	-7.94338	-2.68049	-1.5257	-2.72493	-6.41768	-1.15479	1.5257	-1.19923	-5.21845	0.0444409	2.72493	1.19923
28833	gi_epithelial	RYR3	76.0109	18.5962	0.000943298	0.00446422	0.689166	-0.0243409	0.609726	0.664825	0.405374	0.0243409	0.634067	0.689166	0.429715	-0.609726	-0.634067	0.0550983	-0.204353	-0.664825	-0.689166	-0.0550983	-0.259451	-0.405374	-0.429715	0.204353	0.259451
28839	gi_epithelial	S100A12	18.1011	43.8782	6.80048e-09	2.39449e-07	8.3596	8.3596	5.44515	4.19799	3.28032	-8.3596	-2.91445	-4.16161	-5.07928	-5.44515	2.91445	-1.24716	-2.16483	-4.19799	4.16161	1.24716	-0.917671	-3.28032	5.07928	2.16483	0.917671
28843	gi_epithelial	S100A16	3073.56	24.9068	5.25282e-05	0.000440333	1.94381	1.47688	-0.466936	0.104051	0.173168	-1.47688	-1.94381	-1.37283	-1.30371	0.466936	1.94381	0.570987	0.640105	-0.104051	1.37283	-0.570987	0.0691173	-0.173168	1.30371	-0.640105	-0.0691173
28845	gi_epithelial	S100A3	13.6537	29.9911	4.91501e-06	6.20426e-05	5.36489	4.77792	2.19092	1.02004	-0.586963	-4.77792	-2.587	-3.75788	-5.36489	-2.19092	2.587	-1.17088	-2.77789	-1.02004	3.75788	1.17088	-1.607	0.586963	5.36489	2.77789	1.607
28847	gi_epithelial	S100A5	10.7788	22.1302	0.000188807	0.00123017	3.41243	1.71863	-1.02619	-1.6938	-1.18436	-1.71863	-2.74482	-3.41243	-2.90299	1.02619	2.74482	-0.667608	-0.158168	1.6938	3.41243	0.667608	0.50944	1.18436	2.90299	0.158168	-0.50944
28848	gi_epithelial	S100A6	50442.9	27.825	1.35344e-05	0.000144726	1.94906	0.120629	-1.82844	-1.63587	-1.45132	-0.120629	-1.94906	-1.7565	-1.57195	1.82844	1.94906	0.192561	0.377118	1.63587	1.7565	-0.192561	0.184556	1.45132	1.57195	-0.377118	-0.184556
28849	gi_epithelial	S100A7	488.987	21.3847	0.000265629	0.00161604	11.8455	11.8455	9.44036	7.96085	2.12139	-11.8455	-2.40514	-3.88466	-9.72412	-9.44036	2.40514	-1.47952	-7.31898	-7.96085	3.88466	1.47952	-5.83946	-2.12139	9.72412	7.31898	5.83946
28857	gi_epithelial	S100P	13869	27.278	1.7465e-05	0.000177701	3.7248	-3.7248	-3.34062	-2.86651	-2.90295	3.7248	0.384187	0.858287	0.821854	3.34062	-0.384187	0.4741	0.437667	2.86651	-0.858287	-0.4741	-0.0364333	2.90295	-0.821854	-0.437667	0.0364333
28858	gi_epithelial	S100PBP	296.198	13.1767	0.010444	0.0304624	0.717731	0.237898	0.717731	0.310085	0.456058	-0.237898	0.479833	0.0721866	0.218159	-0.717731	-0.479833	-0.407646	-0.261674	-0.310085	-0.0721866	0.407646	0.145973	-0.456058	-0.218159	0.261674	-0.145973
28862	gi_epithelial	S1PR3	96.1488	12.9599	0.0114735	0.032775	0.924189	0.0802347	0.924189	0.688657	0.481991	-0.0802347	0.843955	0.608423	0.401756	-0.924189	-0.843955	-0.235532	-0.442199	-0.688657	-0.608423	0.235532	-0.206667	-0.481991	-0.401756	0.442199	0.206667
28864	gi_epithelial	S1PR5	15.1747	32.8371	1.28981e-06	2.03861e-05	4.04689	2.96286	3.8141	3.67311	4.04689	-2.96286	0.851247	0.71025	1.08403	-3.8141	-0.851247	-0.140997	0.232787	-3.67311	-0.71025	0.140997	0.373785	-4.04689	-1.08403	-0.232787	-0.373785
28871	gi_epithelial	SAC3D1	173.178	14.1518	0.00682602	0.0216199	1.26393	1.26393	1.05947	0.96117	0.679257	-1.26393	-0.204456	-0.302759	-0.584673	-1.05947	0.204456	-0.0983028	-0.380216	-0.96117	0.302759	0.0983028	-0.281914	-0.679257	0.584673	0.380216	0.281914
28884	gi_epithelial	SALL2	3.86815	21.9788	0.000202375	0.00130086	3.50574	-0.0575956	3.16996	2.63815	3.44815	0.0575956	3.22755	2.69574	3.50574	-3.16996	-3.22755	-0.531808	0.278191	-2.63815	-2.69574	0.531808	0.809999	-3.44815	-3.50574	-0.278191	-0.809999
28886	gi_epithelial	SALL4	84.7258	34.9759	4.69856e-07	8.71204e-06	1.99431	-0.414158	-0.0297172	-0.636027	-1.99431	0.414158	0.384441	-0.221869	-1.58015	0.0297172	-0.384441	-0.60631	-1.96459	0.636027	0.221869	0.60631	-1.35828	1.99431	1.58015	1.96459	1.35828
28897	gi_epithelial	SAMD13	50.149	23.1038	0.000120719	0.000859835	1.48614	-1.26144	-1.04627	-0.474871	0.224698	1.26144	0.215167	0.786566	1.48614	1.04627	-0.215167	0.571399	1.27097	0.474871	-0.786566	-0.571399	0.699569	-0.224698	-1.48614	-1.27097	-0.699569
28902	gi_epithelial	SAMD4B	476.925	34.1669	6.88714e-07	1.19109e-05	0.955624	-0.258306	-0.117475	-0.405271	-0.955624	0.258306	0.140831	-0.146965	-0.697317	0.117475	-0.140831	-0.287795	-0.838148	0.405271	0.146965	0.287795	-0.550353	0.955624	0.697317	0.838148	0.550353
28906	gi_epithelial	SAMD9	360.938	18.9434	0.000806334	0.00392441	1.72959	0.33447	-0.477333	-1.39512	-1.2402	-0.33447	-0.811803	-1.72959	-1.57467	0.477333	0.811803	-0.917787	-0.76287	1.39512	1.72959	0.917787	0.154918	1.2402	1.57467	0.76287	-0.154918
28917	gi_epithelial	SAP25	33.2762	16.1702	0.00279912	0.0106373	1.4992	-0.856684	-0.80747	-1.40944	-1.4992	0.856684	0.0492136	-0.552758	-0.642517	0.80747	-0.0492136	-0.601971	-0.691731	1.40944	0.552758	0.601971	-0.0897592	1.4992	0.642517	0.691731	0.0897592
28918	gi_epithelial	SAP30	313.548	12.9807	0.0113707	0.0325376	1.08266	0.678428	0.394661	0.69793	1.08266	-0.678428	-0.283767	0.0195014	0.404235	-0.394661	0.283767	0.303269	0.688002	-0.69793	-0.0195014	-0.303269	0.384733	-1.08266	-0.404235	-0.688002	-0.384733
28922	gi_epithelial	SAPCD2	124.767	17.456	0.00157581	0.00671714	1.46934	1.18557	0.402217	-0.283774	0.239914	-1.18557	-0.78335	-1.46934	-0.945652	-0.402217	0.78335	-0.68599	-0.162303	0.283774	1.46934	0.68599	0.523688	-0.239914	0.945652	0.162303	-0.523688
28933	gi_epithelial	SARAF	1542.34	22.0111	0.000199399	0.00128454	0.855282	-0.855282	-0.781433	-0.757322	-0.30351	0.855282	0.0738486	0.0979601	0.551772	0.781433	-0.0738486	0.0241116	0.477923	0.757322	-0.0979601	-0.0241116	0.453812	0.30351	-0.551772	-0.477923	-0.453812
28934	gi_epithelial	SARDH	27.183	37.9982	1.12152e-07	2.62364e-06	1.28553	-0.621687	0.663845	0.0798028	0.213704	0.621687	1.28553	0.701489	0.83539	-0.663845	-1.28553	-0.584042	-0.450141	-0.0798028	-0.701489	0.584042	0.133901	-0.213704	-0.83539	0.450141	-0.133901
28939	gi_epithelial	SART1	236.218	22.7898	0.000139476	0.000967297	0.625699	-0.304089	-0.449915	-0.154328	-0.625699	0.304089	-0.145826	0.14976	-0.32161	0.449915	0.145826	0.295587	-0.175784	0.154328	-0.14976	-0.295587	-0.471371	0.625699	0.32161	0.175784	0.471371
28940	gi_epithelial	SART3	220.783	21.2263	0.000285575	0.00171554	0.630612	0.0789167	-0.373952	-0.230805	-0.551695	-0.0789167	-0.452868	-0.309722	-0.630612	0.373952	0.452868	0.143146	-0.177743	0.230805	0.309722	-0.143146	-0.320889	0.551695	0.630612	0.177743	0.320889
28942	gi_epithelial	SASH3	2.15684	13.156	0.0105383	0.0306853	2.56805	2.32675	2.05554	0.199604	-0.241297	-2.32675	-0.271213	-2.12715	-2.56805	-2.05554	0.271213	-1.85594	-2.29684	-0.199604	2.12715	1.85594	-0.440902	0.241297	2.56805	2.29684	0.440902
28943	gi_epithelial	SASS6	131.392	14.709	0.00534438	0.0178172	1.15294	1.00707	1.15294	0.773805	0.896122	-1.00707	0.145864	-0.233268	-0.110951	-1.15294	-0.145864	-0.379132	-0.256814	-0.773805	0.233268	0.379132	0.122317	-0.896122	0.110951	0.256814	-0.122317
28945	gi_epithelial	SAT2	512.344	24.3323	6.8512e-05	0.000542686	1.31546	-0.534783	-0.196634	0.780676	0.512502	0.534783	0.338149	1.31546	1.04728	0.196634	-0.338149	0.97731	0.709136	-0.780676	-1.31546	-0.97731	-0.268174	-0.512502	-1.04728	-0.709136	0.268174
28948	gi_epithelial	SATL1	253.488	16.7238	0.00218698	0.00873728	0.979868	0.358886	0.979868	0.777953	0.923067	-0.358886	0.620981	0.419066	0.564181	-0.979868	-0.620981	-0.201915	-0.0568004	-0.777953	-0.419066	0.201915	0.145114	-0.923067	-0.564181	0.0568004	-0.145114
28949	gi_epithelial	SAV1	408.032	25.9307	3.26793e-05	0.000296813	0.798547	-0.334891	0.463656	0.211521	-0.222212	0.334891	0.798547	0.546412	0.112679	-0.463656	-0.798547	-0.252135	-0.685868	-0.211521	-0.546412	0.252135	-0.433733	0.222212	-0.112679	0.685868	0.433733
28964	gi_epithelial	SBSN	30.9708	55.0504	3.17096e-11	2.35395e-09	9.26203	7.70374	9.26203	7.35295	8.20058	-7.70374	1.5583	-0.35079	0.496842	-9.26203	-1.5583	-1.90909	-1.06145	-7.35295	0.35079	1.90909	0.847632	-8.20058	-0.496842	1.06145	-0.847632
28965	gi_epithelial	SBSPON	108.576	93.7023	2.15127e-19	1.13427e-16	2.29935	-1.61832	0.681026	0.112681	0.507605	1.61832	2.29935	1.731	2.12593	-0.681026	-2.29935	-0.568345	-0.173422	-0.112681	-1.731	0.568345	0.394924	-0.507605	-2.12593	0.173422	-0.394924
28967	gi_epithelial	SCAF1	217.031	19.1436	0.000736502	0.00364558	0.746753	-0.453965	-0.500437	-0.599205	-0.746753	0.453965	-0.0464723	-0.14524	-0.292788	0.500437	0.0464723	-0.0987676	-0.246316	0.599205	0.14524	0.0987676	-0.147548	0.746753	0.292788	0.246316	0.147548
28970	gi_epithelial	SCAF8	206.079	15.2001	0.00430373	0.0150072	0.852125	-0.716593	-0.7773	-0.852125	-0.731033	0.716593	-0.0607068	-0.135532	-0.0144399	0.7773	0.0607068	-0.0748247	0.046267	0.852125	0.135532	0.0748247	0.121092	0.731033	0.0144399	-0.046267	-0.121092
28972	gi_epithelial	SCAMP1	451.208	24.608	6.03148e-05	0.000491579	0.941459	-0.919677	-0.567535	-0.34639	0.0217819	0.919677	0.352142	0.573287	0.941459	0.567535	-0.352142	0.221146	0.589317	0.34639	-0.573287	-0.221146	0.368172	-0.0217819	-0.941459	-0.589317	-0.368172
28973	gi_epithelial	SCAMP2	653.19	13.2602	0.0100721	0.0295369	0.992139	-0.685673	-0.992139	-0.93273	-0.664964	0.685673	-0.306466	-0.247057	0.0207093	0.992139	0.306466	0.0594094	0.327175	0.93273	0.247057	-0.0594094	0.267766	0.664964	-0.0207093	-0.327175	-0.267766
28976	gi_epithelial	SCAMP5	54.0278	26.6259	2.36584e-05	0.000229151	1.74024	-1.74024	-0.0527886	-0.652435	-0.862797	1.74024	1.68745	1.08781	0.877446	0.0527886	-1.68745	-0.599647	-0.810009	0.652435	-1.08781	0.599647	-0.210362	0.862797	-0.877446	0.810009	0.210362
28977	gi_epithelial	SCAND1	1214.89	16.3532	0.00258008	0.00996886	1.04665	-0.456553	-1.04665	-0.443597	-0.901455	0.456553	-0.590094	0.0129561	-0.444901	1.04665	0.590094	0.60305	0.145192	0.443597	-0.0129561	-0.60305	-0.457857	0.901455	0.444901	-0.145192	0.457857
28978	gi_epithelial	SCAND2P	67.6734	12.3593	0.01487	0.0402807	0.678074	0.123968	0.678074	0.666539	0.252238	-0.123968	0.554106	0.542571	0.12827	-0.678074	-0.554106	-0.0115349	-0.425835	-0.666539	-0.542571	0.0115349	-0.4143	-0.252238	-0.12827	0.425835	0.4143
28981	gi_epithelial	SCAPER	221.074	16.0047	0.00301288	0.0112865	0.755693	-0.155999	0.448753	0.410147	0.599695	0.155999	0.604752	0.566146	0.755693	-0.448753	-0.604752	-0.0386057	0.150942	-0.410147	-0.566146	0.0386057	0.189547	-0.599695	-0.755693	-0.150942	-0.189547
28985	gi_epithelial	SCARB2	887.563	30.4982	3.87457e-06	5.08766e-05	0.762535	-0.717344	-0.10662	0.00647516	0.0451906	0.717344	0.610724	0.723819	0.762535	0.10662	-0.610724	0.113096	0.151811	-0.00647516	-0.723819	-0.113096	0.0387155	-0.0451906	-0.762535	-0.151811	-0.0387155
28988	gi_epithelial	SCART1	49.8708	12.9794	0.0113769	0.0325419	1.3725	1.00802	1.33347	1.3725	1.30927	-1.00802	0.325448	0.36448	0.301257	-1.33347	-0.325448	0.0390315	-0.0241917	-1.3725	-0.36448	-0.0390315	-0.0632233	-1.30927	-0.301257	0.0241917	0.0632233
28989	gi_epithelial	SCCPDH	402.626	13.718	0.00825171	0.0251527	1.24516	-0.923687	-1.24516	-0.788657	-0.889291	0.923687	-0.321474	0.13503	0.0343965	1.24516	0.321474	0.456504	0.355871	0.788657	-0.13503	-0.456504	-0.100633	0.889291	-0.0343965	-0.355871	0.100633
28990	gi_epithelial	SCD	257.177	23.3303	0.000108768	0.000788648	2.4724	1.30997	-0.950252	-1.16243	-0.837742	-1.30997	-2.26022	-2.4724	-2.14771	0.950252	2.26022	-0.212181	0.11251	1.16243	2.4724	0.212181	0.324691	0.837742	2.14771	-0.11251	-0.324691
28991	gi_epithelial	SCD5	133.05	30.4897	3.89015e-06	5.10486e-05	1.16704	0.1635	0.968211	0.931137	1.16704	-0.1635	0.80471	0.767637	1.00354	-0.968211	-0.80471	-0.0370738	0.198829	-0.931137	-0.767637	0.0370738	0.235903	-1.16704	-1.00354	-0.198829	-0.235903
29003	gi_epithelial	SCGB1D2	86.9212	12.0297	0.0171316	0.0449046	11.5483	11.5483	4.72977	4.21252	9.19024	-11.5483	-6.81849	-7.33574	-2.35803	-4.72977	6.81849	-0.517255	4.46046	-4.21252	7.33574	0.517255	4.97772	-9.19024	2.35803	-4.46046	-4.97772
29014	gi_epithelial	SCIMP	68.2167	21.8337	0.000216293	0.00137527	0.764801	-0.168665	0.522962	0.35391	0.596135	0.168665	0.691627	0.522575	0.764801	-0.522962	-0.691627	-0.169052	0.0731734	-0.35391	-0.522575	0.169052	0.242226	-0.596135	-0.764801	-0.0731734	-0.242226
29016	gi_epithelial	SCLT1	220.243	17.3666	0.00164023	0.00693994	0.770147	0.770147	0.587752	0.75356	0.674438	-0.770147	-0.182396	-0.0165876	-0.0957096	-0.587752	0.182396	0.165808	0.0866859	-0.75356	0.0165876	-0.165808	-0.079122	-0.674438	0.0957096	-0.0866859	0.079122
29017	gi_epithelial	SCLY	169.608	17.6105	0.00147026	0.00635681	0.701082	0.482167	0.701082	0.677008	0.310068	-0.482167	0.218916	0.194841	-0.172099	-0.701082	-0.218916	-0.0240744	-0.391014	-0.677008	-0.194841	0.0240744	-0.36694	-0.310068	0.172099	0.391014	0.36694
29018	gi_epithelial	SCMH1	97.7825	15.687	0.00346926	0.0126621	0.589862	-0.56935	-0.314195	-0.0840729	0.0205113	0.56935	0.255155	0.485278	0.589862	0.314195	-0.255155	0.230122	0.334706	0.0840729	-0.485278	-0.230122	0.104584	-0.0205113	-0.589862	-0.334706	-0.104584
29026	gi_epithelial	SCN1A	57.4516	12.9847	0.0113507	0.0324895	0.863457	0.0929764	0.863457	0.255887	0.753218	-0.0929764	0.77048	0.162911	0.660242	-0.863457	-0.77048	-0.60757	-0.110238	-0.255887	-0.162911	0.60757	0.497332	-0.753218	-0.660242	0.110238	-0.497332
29033	gi_epithelial	SCN4B	8.89604	16.5287	0.00238586	0.00935375	1.95407	-0.0246343	-1.95407	-1.72041	-0.764408	0.0246343	-1.92944	-1.69578	-0.739774	1.95407	1.92944	0.233662	1.18966	1.72041	1.69578	-0.233662	0.956003	0.764408	0.739774	-1.18966	-0.956003
29037	gi_epithelial	SCN9A	96.8411	16.5776	0.00233438	0.00919399	0.874274	0.168904	0.874274	0.131498	0.498873	-0.168904	0.705369	-0.0374066	0.329969	-0.874274	-0.705369	-0.742776	-0.3754	-0.131498	0.0374066	0.742776	0.367375	-0.498873	-0.329969	0.3754	-0.367375
29038	gi_epithelial	SCNM1	250.603	40.3319	3.69558e-08	1.03391e-06	0.770366	0.101118	0.0201744	-0.21225	-0.669249	-0.101118	-0.0809432	-0.313368	-0.770366	-0.0201744	0.0809432	-0.232425	-0.689423	0.21225	0.313368	0.232425	-0.456998	0.669249	0.770366	0.689423	0.456998
29039	gi_epithelial	SCNN1A	797.586	14.7893	0.00515886	0.0173421	1.37103	-0.971185	-1.37103	-1.12154	-0.474391	0.971185	-0.39984	-0.150354	0.496794	1.37103	0.39984	0.249486	0.896634	1.12154	0.150354	-0.249486	0.647148	0.474391	-0.496794	-0.896634	-0.647148
29040	gi_epithelial	SCNN1B	93.6356	37.3452	1.52913e-07	3.3993e-06	8.13152	-2.07038	6.06114	1.1348	5.77817	2.07038	8.13152	3.20518	7.84855	-6.06114	-8.13152	-4.92634	-0.28297	-1.1348	-3.20518	4.92634	4.64337	-5.77817	-7.84855	0.28297	-4.64337
29042	gi_epithelial	SCNN1G	43.169	42.195	1.51989e-08	4.77153e-07	2.91693	-1.40116	1.51577	0.512042	0.899368	1.40116	2.91693	1.9132	2.30052	-1.51577	-2.91693	-1.00373	-0.616404	-0.512042	-1.9132	1.00373	0.387326	-0.899368	-2.30052	0.616404	-0.387326
29045	gi_epithelial	SCOC	650.584	12.8122	0.012231	0.0344954	0.967172	0.0307297	-0.224106	-0.143425	0.743066	-0.0307297	-0.254836	-0.174155	0.712336	0.224106	0.254836	0.0806804	0.967172	0.143425	0.174155	-0.0806804	0.886491	-0.743066	-0.712336	-0.967172	-0.886491
29047	gi_epithelial	SCP2	2157.35	37.9219	1.16289e-07	2.70702e-06	1.22475	-1.04853	-1.22475	-0.94648	-0.231357	1.04853	-0.176214	0.102055	0.817178	1.22475	0.176214	0.278269	0.993391	0.94648	-0.102055	-0.278269	0.715123	0.231357	-0.817178	-0.993391	-0.715123
29050	gi_epithelial	SCRG1	88.2205	17.3315	0.00166627	0.00702698	0.672216	0.0395881	0.672216	0.380984	0.507583	-0.0395881	0.632628	0.341396	0.467995	-0.672216	-0.632628	-0.291232	-0.164633	-0.380984	-0.341396	0.291232	0.126599	-0.507583	-0.467995	0.164633	-0.126599
29052	gi_epithelial	SCRN1	141.807	26.7768	2.20547e-05	0.000216473	1.77609	-0.430933	0.206461	-0.866328	-1.56962	0.430933	0.637394	-0.435394	-1.13869	-0.206461	-0.637394	-1.07279	-1.77609	0.866328	0.435394	1.07279	-0.703297	1.56962	1.13869	1.77609	0.703297
29053	gi_epithelial	SCRN2	142.848	13.687	0.00836406	0.025401	0.935669	0.000587536	-0.599356	0.15545	0.336313	-0.000587536	-0.599944	0.154862	0.335725	0.599356	0.599944	0.754806	0.935669	-0.15545	-0.154862	-0.754806	0.180863	-0.336313	-0.335725	-0.935669	-0.180863
29058	gi_epithelial	SCTR	28.0343	67.4751	7.74048e-14	1.11306e-11	3.60583	-2.12993	1.4759	-0.405398	0.923127	2.12993	3.60583	1.72454	3.05306	-1.4759	-3.60583	-1.8813	-0.552773	0.405398	-1.72454	1.8813	1.32852	-0.923127	-3.05306	0.552773	-1.32852
29060	gi_epithelial	SCUBE2	34.733	99.2191	1.44237e-20	1.0985e-17	3.16716	-2.0698	1.09736	0.670129	0.75697	2.0698	3.16716	2.73993	2.82677	-1.09736	-3.16716	-0.427226	-0.340385	-0.670129	-2.73993	0.427226	0.0868409	-0.75697	-2.82677	0.340385	-0.0868409
29061	gi_epithelial	SCUBE3	75.2178	20.742	0.000356234	0.00205476	1.16757	0.753185	1.01417	0.59954	-0.153399	-0.753185	0.260982	-0.153645	-0.906583	-1.01417	-0.260982	-0.414626	-1.16757	-0.59954	0.153645	0.414626	-0.752939	0.153399	0.906583	1.16757	0.752939
29062	gi_epithelial	SCX	82.4478	15.6762	0.0034859	0.0127048	2.37725	-0.963985	-1.30393	-2.37725	-1.09938	0.963985	-0.339949	-1.41327	-0.135392	1.30393	0.339949	-1.07332	0.204557	2.37725	1.41327	1.07332	1.27788	1.09938	0.135392	-0.204557	-1.27788
29073	gi_epithelial	SCYL2	321.777	14.3562	0.00624086	0.0200988	0.766339	-0.668972	-0.766339	-0.313241	-0.514045	0.668972	-0.0973675	0.355731	0.154927	0.766339	0.0973675	0.453098	0.252294	0.313241	-0.355731	-0.453098	-0.200804	0.514045	-0.154927	-0.252294	0.200804
29081	gi_epithelial	SDC1	1043.67	15.3475	0.00403213	0.0142756	1.08635	1.08635	0.250987	0.933669	0.848722	-1.08635	-0.835361	-0.152679	-0.237626	-0.250987	0.835361	0.682683	0.597736	-0.933669	0.152679	-0.682683	-0.0849469	-0.848722	0.237626	-0.597736	0.0849469
29086	gi_epithelial	SDCBP	1930.33	32.573	1.46074e-06	2.25167e-05	1.82141	-1.61604	-1.82141	-1.66732	-1.19227	1.61604	-0.205372	-0.0512807	0.423769	1.82141	0.205372	0.154091	0.629141	1.66732	0.0512807	-0.154091	0.47505	1.19227	-0.423769	-0.629141	-0.47505
29087	gi_epithelial	SDCBP2	1100.06	15.4549	0.00384509	0.0137459	2.20885	-1.33836	-2.06931	-2.20885	-1.86419	1.33836	-0.730953	-0.870489	-0.525834	2.06931	0.730953	-0.139536	0.205119	2.20885	0.870489	0.139536	0.344655	1.86419	0.525834	-0.205119	-0.344655
29096	gi_epithelial	SDF4	831.619	24.6324	5.96371e-05	0.000487845	1.02938	-0.563123	-1.02938	-0.808171	-0.64561	0.563123	-0.466261	-0.245048	-0.0824871	1.02938	0.466261	0.221214	0.383774	0.808171	0.245048	-0.221214	0.162561	0.64561	0.0824871	-0.383774	-0.162561
29099	gi_epithelial	SDHAF2	229.876	17.7618	0.00137366	0.00603312	1.09075	-0.855892	-0.861807	-1.09075	-1.02027	0.855892	-0.0059153	-0.234855	-0.164381	0.861807	0.0059153	-0.22894	-0.158466	1.09075	0.234855	0.22894	0.0704741	1.02027	0.164381	0.158466	-0.0704741
29115	gi_epithelial	SDK1	34.8689	11.903	0.0180874	0.0467955	2.31595	0.891061	2.31595	1.44231	1.46087	-0.891061	1.42489	0.551247	0.569811	-2.31595	-1.42489	-0.873645	-0.855081	-1.44231	-0.551247	0.873645	0.0185637	-1.46087	-0.569811	0.855081	-0.0185637
29116	gi_epithelial	SDK2	49.8899	17.8234	0.0013361	0.00590731	1.62607	1.54561	1.32496	1.62607	1.39734	-1.54561	-0.220647	0.0804609	-0.148274	-1.32496	0.220647	0.301108	0.0723738	-1.62607	-0.0804609	-0.301108	-0.228735	-1.39734	0.148274	-0.0723738	0.228735
29117	gi_epithelial	SDR16C5	362.136	13.5737	0.00878746	0.0264503	2.17524	-0.827964	-2.17524	-1.62179	-1.48916	0.827964	-1.34727	-0.793824	-0.661193	2.17524	1.34727	0.553449	0.68608	1.62179	0.793824	-0.553449	0.132632	1.48916	0.661193	-0.68608	-0.132632
29128	gi_epithelial	SDS	25.4615	12.7355	0.0126431	0.035357	0.889487	0.19391	0.889487	0.687177	0.117022	-0.19391	0.695577	0.493268	-0.0768878	-0.889487	-0.695577	-0.20231	-0.772465	-0.687177	-0.493268	0.20231	-0.570155	-0.117022	0.0768878	0.772465	0.570155
29129	gi_epithelial	SDSL	147.306	16.9615	0.00196651	0.00802649	1.83495	-1.5982	-1.83495	-1.20634	-1.45422	1.5982	-0.23675	0.391855	0.143976	1.83495	0.23675	0.628605	0.380725	1.20634	-0.391855	-0.628605	-0.247879	1.45422	-0.143976	-0.380725	0.247879
29134	gi_epithelial	SEC13	617.922	19.3324	0.000676139	0.00342534	1.02555	-0.557561	-1.02555	-0.511637	-0.494514	0.557561	-0.467988	0.0459245	0.0630471	1.02555	0.467988	0.513913	0.531035	0.511637	-0.0459245	-0.513913	0.0171225	0.494514	-0.0630471	-0.531035	-0.0171225
29143	gi_epithelial	SEC16A	539.392	20.7333	0.000357644	0.00205964	1.48237	-1.48237	-1.40211	-1.46497	-1.02313	1.48237	0.0802522	0.0173972	0.459235	1.40211	-0.0802522	-0.0628551	0.378982	1.46497	-0.0173972	0.0628551	0.441837	1.02313	-0.459235	-0.378982	-0.441837
29147	gi_epithelial	SEC22B	673.928	15.5036	0.00376293	0.0135156	0.832615	-0.832615	-0.725053	-0.591575	-0.431391	0.832615	0.107562	0.24104	0.401225	0.725053	-0.107562	0.133478	0.293662	0.591575	-0.24104	-0.133478	0.160185	0.431391	-0.401225	-0.293662	-0.160185
29154	gi_epithelial	SEC23IP	501.981	32.7829	1.32318e-06	2.08269e-05	1.36205	-1.33295	-0.942007	-1.36205	-0.95524	1.33295	0.390946	-0.0290941	0.377712	0.942007	-0.390946	-0.42004	-0.0132336	1.36205	0.0290941	0.42004	0.406806	0.95524	-0.377712	0.0132336	-0.406806
29155	gi_epithelial	SEC24A	338.249	21.2379	0.000284057	0.00170841	1.42972	-1.29872	-1.42972	-1.00827	-1.09367	1.29872	-0.130996	0.290448	0.205051	1.42972	0.130996	0.421444	0.336048	1.00827	-0.290448	-0.421444	-0.0853963	1.09367	-0.205051	-0.336048	0.0853963
29158	gi_epithelial	SEC24C	168.451	15.1174	0.0044638	0.0154371	0.901252	-0.331351	-0.726143	-0.901252	-0.701209	0.331351	-0.394791	-0.569901	-0.369857	0.726143	0.394791	-0.17511	0.0249338	0.901252	0.569901	0.17511	0.200043	0.701209	0.369857	-0.0249338	-0.200043
29159	gi_epithelial	SEC24D	446.041	16.2946	0.00264823	0.0101799	1.37058	-0.713804	-1.37058	-0.850348	-0.57862	0.713804	-0.656775	-0.136544	0.135184	1.37058	0.656775	0.520232	0.79196	0.850348	0.136544	-0.520232	0.271728	0.57862	-0.135184	-0.79196	-0.271728
29160	gi_epithelial	SEC31A	1394.51	34.2039	6.76779e-07	1.17367e-05	0.961986	-0.73693	-0.961986	-0.612249	-0.268755	0.73693	-0.225056	0.124681	0.468175	0.961986	0.225056	0.349736	0.693231	0.612249	-0.124681	-0.349736	0.343494	0.268755	-0.468175	-0.693231	-0.343494
29161	gi_epithelial	SEC31B	30.2778	11.8395	0.0185859	0.0477908	1.21419	0.343602	-0.135381	-0.870589	0.279914	-0.343602	-0.478983	-1.21419	-0.0636883	0.135381	0.478983	-0.735209	0.415295	0.870589	1.21419	0.735209	1.1505	-0.279914	0.0636883	-0.415295	-1.1505
29162	gi_epithelial	SEC61A1	836.56	16.7498	0.0021617	0.00865984	1.16002	-0.73329	-1.16002	-0.768835	-0.600351	0.73329	-0.426732	-0.0355451	0.132939	1.16002	0.426732	0.391187	0.559671	0.768835	0.0355451	-0.391187	0.168484	0.600351	-0.132939	-0.559671	-0.168484
29164	gi_epithelial	SEC61B	2523.39	16.5525	0.00236066	0.00927367	0.674841	-0.674841	-0.6406	-0.128946	-0.177365	0.674841	0.0342408	0.545896	0.497476	0.6406	-0.0342408	0.511655	0.463235	0.128946	-0.545896	-0.511655	-0.0484199	0.177365	-0.497476	-0.463235	0.0484199
29166	gi_epithelial	SEC62	2764.28	43.5974	7.77773e-09	2.68796e-07	1.11121	-1.11121	-0.226911	-0.156605	-0.239955	1.11121	0.884296	0.954602	0.871252	0.226911	-0.884296	0.0703059	-0.0130447	0.156605	-0.954602	-0.0703059	-0.0833506	0.239955	-0.871252	0.0130447	0.0833506
29167	gi_epithelial	SEC63	819.485	27.0191	1.97033e-05	0.000196108	0.723141	-0.723141	-0.462405	-0.207082	-0.177199	0.723141	0.260736	0.51606	0.545942	0.462405	-0.260736	0.255324	0.285206	0.207082	-0.51606	-0.255324	0.0298822	0.177199	-0.545942	-0.285206	-0.0298822
29170	gi_epithelial	SECISBP2	686.01	47.2864	1.3292e-09	5.92204e-08	1.0236	-0.388567	0.410978	0.593266	0.635034	0.388567	0.799545	0.981833	1.0236	-0.410978	-0.799545	0.182288	0.224056	-0.593266	-0.981833	-0.182288	0.0417679	-0.635034	-1.0236	-0.224056	-0.0417679
29171	gi_epithelial	SECISBP2L	288.057	22.3832	0.00016812	0.00112169	0.996894	-0.996894	-0.688267	-0.927975	-0.46665	0.996894	0.308626	0.0689191	0.530244	0.688267	-0.308626	-0.239707	0.221617	0.927975	-0.0689191	0.239707	0.461325	0.46665	-0.530244	-0.221617	-0.461325
29172	gi_epithelial	SECTM1	115.297	13.834	0.00784422	0.0241504	1.24951	-0.416608	-0.0275298	-1.09068	-1.24951	0.416608	0.389078	-0.674067	-0.832904	0.0275298	-0.389078	-1.06315	-1.22198	1.09068	0.674067	1.06315	-0.158836	1.24951	0.832904	1.22198	0.158836
29174	gi_epithelial	SEL1L	460.752	21.8098	0.000218667	0.00138737	0.939992	-0.939992	-0.649229	-0.640954	-0.392503	0.939992	0.290763	0.299038	0.547489	0.649229	-0.290763	0.00827531	0.256726	0.640954	-0.299038	-0.00827531	0.24845	0.392503	-0.547489	-0.256726	-0.24845
29176	gi_epithelial	SEL1L3	527.333	21.0487	0.0003097	0.00183526	2.27124	-2.18994	-2.18116	-2.27124	-1.69931	2.18994	0.00878215	-0.0812937	0.490637	2.18116	-0.00878215	-0.0900758	0.481855	2.27124	0.0812937	0.0900758	0.571931	1.69931	-0.490637	-0.481855	-0.571931
29178	gi_epithelial	SELENBP1	854.819	25.5928	3.82267e-05	0.000338209	1.75494	-1.69107	-1.75494	-1.27474	-0.313435	1.69107	-0.0638718	0.416326	1.37763	1.75494	0.0638718	0.480198	1.4415	1.27474	-0.416326	-0.480198	0.961305	0.313435	-1.37763	-1.4415	-0.961305
29179	gi_epithelial	SELENOF	898.038	24.0108	7.9477e-05	0.000613011	1.04585	-0.692625	-0.946864	-1.04585	-0.732049	0.692625	-0.254239	-0.35322	-0.0394232	0.946864	0.254239	-0.098981	0.214816	1.04585	0.35322	0.098981	0.313797	0.732049	0.0394232	-0.214816	-0.313797
29185	gi_epithelial	SELENOKP3	3.03553	13.8221	0.00788517	0.0242511	2.77382	-2.77382	-0.870075	-1.65364	-0.364863	2.77382	1.90374	1.12018	2.40895	0.870075	-1.90374	-0.78356	0.505212	1.65364	-1.12018	0.78356	1.28877	0.364863	-2.40895	-0.505212	-1.28877
29188	gi_epithelial	SELENOO	177.066	23.2943	0.000110585	0.000799566	0.789121	-0.590657	-0.350728	0.042062	0.198463	0.590657	0.239929	0.632719	0.789121	0.350728	-0.239929	0.39279	0.549191	-0.042062	-0.632719	-0.39279	0.156401	-0.198463	-0.789121	-0.549191	-0.156401
29189	gi_epithelial	SELENOOLP	4.13201	13.3781	0.00956872	0.0283029	3.49253	-0.1564	-3.49253	-3.35768	-2.62994	0.1564	-3.33613	-3.20128	-2.47354	3.49253	3.33613	0.134852	0.862586	3.35768	3.20128	-0.134852	0.727734	2.62994	2.47354	-0.862586	-0.727734
29195	gi_epithelial	SELENOV	20.2277	19.9903	0.000501614	0.00270443	2.674	-1.81319	0.860811	-0.615848	-0.0242676	1.81319	2.674	1.19734	1.78892	-0.860811	-2.674	-1.47666	-0.885078	0.615848	-1.19734	1.47666	0.59158	0.0242676	-1.78892	0.885078	-0.59158
29196	gi_epithelial	SELENOW	3141.21	31.9991	1.91387e-06	2.82114e-05	0.936049	0.35372	-0.546811	-0.582329	-0.462905	-0.35372	-0.900531	-0.936049	-0.816624	0.546811	0.900531	-0.0355178	0.0839065	0.582329	0.936049	0.0355178	0.119424	0.462905	0.816624	-0.0839065	-0.119424
29199	gi_epithelial	SELP	7.75216	16.7874	0.00212568	0.00854385	4.78434	4.78434	4.19407	2.36309	2.17985	-4.78434	-0.590267	-2.42124	-2.60449	-4.19407	0.590267	-1.83098	-2.01422	-2.36309	2.42124	1.83098	-0.183246	-2.17985	2.60449	2.01422	0.183246
29201	gi_epithelial	SEM1	2600.12	13.4507	0.00927124	0.0276216	0.646384	0.484733	0.185079	0.163277	-0.161652	-0.484733	-0.299654	-0.321456	-0.646384	-0.185079	0.299654	-0.0218026	-0.346731	-0.163277	0.321456	0.0218026	-0.324928	0.161652	0.646384	0.346731	0.324928
29203	gi_epithelial	SEMA3A	26.5133	22.0463	0.000196208	0.00126915	2.89132	-2.89132	-0.649487	-1.76234	-2.75657	2.89132	2.24183	1.12898	0.134744	0.649487	-2.24183	-1.11285	-2.10709	1.76234	-1.12898	1.11285	-0.994237	2.75657	-0.134744	2.10709	0.994237
29204	gi_epithelial	SEMA3B	457.554	22.5076	0.000158781	0.00107373	2.61539	-2.4042	-2.61539	-2.27344	-2.03296	2.4042	-0.211187	0.130767	0.371239	2.61539	0.211187	0.341954	0.582426	2.27344	-0.130767	-0.341954	0.240472	2.03296	-0.371239	-0.582426	-0.240472
29205	gi_epithelial	SEMA3C	243.345	24.1757	7.36528e-05	0.000575645	2.72016	-2.72016	-1.37307	-2.45709	-2.12334	2.72016	1.34709	0.263075	0.596827	1.37307	-1.34709	-1.08402	-0.750266	2.45709	-0.263075	1.08402	0.333752	2.12334	-0.596827	0.750266	-0.333752
29206	gi_epithelial	SEMA3D	37.3431	26.8898	2.09256e-05	0.000207771	1.71317	-0.551674	1.1615	0.366847	0.56514	0.551674	1.71317	0.91852	1.11681	-1.1615	-1.71317	-0.794651	-0.596358	-0.366847	-0.91852	0.794651	0.198293	-0.56514	-1.11681	0.596358	-0.198293
29207	gi_epithelial	SEMA3E	74.06	22.6147	0.000151164	0.00103097	2.09969	-1.1582	0.0683236	-2.03137	-2.01534	1.1582	1.22653	-0.873164	-0.857142	-0.0683236	-1.22653	-2.09969	-2.08367	2.03137	0.873164	2.09969	0.0160217	2.01534	0.857142	2.08367	-0.0160217
29208	gi_epithelial	SEMA3F	89.4715	43.3248	8.86037e-09	2.98193e-07	2.55684	1.27389	1.59894	1.64397	2.55684	-1.27389	0.325046	0.370079	1.28295	-1.59894	-0.325046	0.0450323	0.957901	-1.64397	-0.370079	-0.0450323	0.912869	-2.55684	-1.28295	-0.957901	-0.912869
29213	gi_epithelial	SEMA4D	179.825	33.0222	1.18202e-06	1.88564e-05	1.53442	-1.14878	0.385638	-0.0346626	-0.195477	1.14878	1.53442	1.11412	0.953303	-0.385638	-1.53442	-0.420301	-0.581115	0.0346626	-1.11412	0.420301	-0.160814	0.195477	-0.953303	0.581115	0.160814
29215	gi_epithelial	SEMA4G	206.867	27.9312	1.28802e-05	0.000139104	3.2343	-1.35772	-2.68781	-3.2343	-2.33016	1.35772	-1.33009	-1.87659	-0.972441	2.68781	1.33009	-0.546494	0.357651	3.2343	1.87659	0.546494	0.904145	2.33016	0.972441	-0.357651	-0.904145
29216	gi_epithelial	SEMA5A	82.6476	15.6598	0.00351136	0.012775	1.34786	1.34786	1.12428	1.0928	0.946956	-1.34786	-0.223578	-0.255053	-0.400902	-1.12428	0.223578	-0.0314755	-0.177324	-1.0928	0.255053	0.0314755	-0.145848	-0.946956	0.400902	0.177324	0.145848
29222	gi_epithelial	SEMA7A	23.4794	13.2301	0.0102046	0.0298828	2.49191	-0.683936	-0.735255	-2.44256	-2.49191	0.683936	-0.0513189	-1.75862	-1.80797	0.735255	0.0513189	-1.70731	-1.75666	2.44256	1.75862	1.70731	-0.0493502	2.49191	1.80797	1.75666	0.0493502
29223	gi_epithelial	SEMG1	12.7281	28.4124	1.02886e-05	0.000115231	23.8751	23.8751	1.67132	3.80189	1.91136	-23.8751	-22.2037	-20.0732	-21.9637	-1.67132	22.2037	2.13056	0.240038	-3.80189	20.0732	-2.13056	-1.89053	-1.91136	21.9637	-0.240038	1.89053
29230	gi_epithelial	SENP6	685.265	18.5581	0.00095966	0.00452707	0.63848	-0.534298	-0.223888	0.104182	0.0381373	0.534298	0.31041	0.63848	0.572435	0.223888	-0.31041	0.328069	0.262025	-0.104182	-0.63848	-0.328069	-0.0660443	-0.0381373	-0.572435	-0.262025	0.0660443
29231	gi_epithelial	SENP7	203.991	31.3611	2.58362e-06	3.60184e-05	1.46212	-0.153571	0.869354	0.817874	1.30855	0.153571	1.02292	0.971445	1.46212	-0.869354	-1.02292	-0.0514797	0.439196	-0.817874	-0.971445	0.0514797	0.490676	-1.30855	-1.46212	-0.439196	-0.490676
29232	gi_epithelial	SENP8	46.7603	22.1591	0.00018632	0.0012186	0.869747	-0.167348	0.702399	0.592389	0.595969	0.167348	0.869747	0.759738	0.763317	-0.702399	-0.869747	-0.110009	-0.10643	-0.592389	-0.759738	0.110009	0.00357931	-0.595969	-0.763317	0.10643	-0.00357931
29243	gi_epithelial	SEPTIN10	431.023	20.2558	0.000444553	0.00245142	1.24934	1.24934	0.775815	0.854329	0.569301	-1.24934	-0.47353	-0.395016	-0.680044	-0.775815	0.47353	0.0785138	-0.206514	-0.854329	0.395016	-0.0785138	-0.285027	-0.569301	0.680044	0.206514	0.285027
29261	gi_epithelial	SEPTIN4	32.7674	24.5381	6.2297e-05	0.000503939	1.43956	-1.18434	0.255218	-0.0592654	0.112558	1.18434	1.43956	1.12508	1.2969	-0.255218	-1.43956	-0.314483	-0.14266	0.0592654	-1.12508	0.314483	0.171823	-0.112558	-1.2969	0.14266	-0.171823
29263	gi_epithelial	SEPTIN6	78.2125	12.1667	0.016154	0.0429112	1.27284	1.27284	0.491054	0.819813	0.724177	-1.27284	-0.78179	-0.453031	-0.548667	-0.491054	0.78179	0.328759	0.233123	-0.819813	0.453031	-0.328759	-0.0956363	-0.724177	0.548667	-0.233123	0.0956363
29264	gi_epithelial	SEPTIN7	1251.31	17.2961	0.00169296	0.00711183	0.682812	0.682812	0.527193	0.536187	0.192598	-0.682812	-0.155618	-0.146625	-0.490214	-0.527193	0.155618	0.00899351	-0.334595	-0.536187	0.146625	-0.00899351	-0.343589	-0.192598	0.490214	0.334595	0.343589
29274	gi_epithelial	SEPTIN8	182.506	16.2894	0.00265447	0.0101893	0.885512	-0.885512	-0.781296	-0.434191	-0.228358	0.885512	0.104216	0.451321	0.657154	0.781296	-0.104216	0.347105	0.552939	0.434191	-0.451321	-0.347105	0.205833	0.228358	-0.657154	-0.552939	-0.205833
29275	gi_epithelial	SEPTIN9	716.498	19.8931	0.000524252	0.00280079	1.21855	-0.666178	-1.21855	-0.639768	-0.924904	0.666178	-0.552374	0.0264098	-0.258726	1.21855	0.552374	0.578784	0.293648	0.639768	-0.0264098	-0.578784	-0.285136	0.924904	0.258726	-0.293648	0.285136
29286	gi_epithelial	SERF1B	5.04842	18.0605	0.00120093	0.0054322	3.51208	2.28779	3.25571	3.51208	3.32181	-2.28779	0.967921	1.22429	1.03402	-3.25571	-0.967921	0.256367	0.0660957	-3.51208	-1.22429	-0.256367	-0.190271	-3.32181	-1.03402	-0.0660957	0.190271
29290	gi_epithelial	SERHL2	19.9368	13.2778	0.00999529	0.0293409	0.671327	0.0336237	0.671327	0.246426	0.116205	-0.0336237	0.637703	0.212802	0.0825817	-0.671327	-0.637703	-0.424901	-0.555121	-0.246426	-0.212802	0.424901	-0.13022	-0.116205	-0.0825817	0.555121	0.13022
29291	gi_epithelial	SERINC1	644.18	23.4046	0.000105106	0.000766275	0.852964	-0.852964	-0.503788	-0.611633	-0.6674	0.852964	0.349176	0.241332	0.185564	0.503788	-0.349176	-0.107844	-0.163612	0.611633	-0.241332	0.107844	-0.0557678	0.6674	-0.185564	0.163612	0.0557678
29292	gi_epithelial	SERINC2	1084.85	23.3658	0.000107005	0.000777229	1.88721	-1.00443	-1.88721	-1.49822	-1.3897	1.00443	-0.88278	-0.493794	-0.38527	1.88721	0.88278	0.388986	0.49751	1.49822	0.493794	-0.388986	0.108524	1.3897	0.38527	-0.49751	-0.108524
29296	gi_epithelial	SERP1	3000.25	37.5418	1.39296e-07	3.1235e-06	1.15121	-1.15121	-0.93699	-0.566742	-0.761068	1.15121	0.214216	0.584465	0.390138	0.93699	-0.214216	0.370249	0.175922	0.566742	-0.584465	-0.370249	-0.194326	0.761068	-0.390138	-0.175922	0.194326
29297	gi_epithelial	SERP2	35.6344	19.5474	0.000613349	0.00318412	3.0307	-2.1895	0.841197	0.0147106	0.488853	2.1895	3.0307	2.20421	2.67836	-0.841197	-3.0307	-0.826486	-0.352344	-0.0147106	-2.20421	0.826486	0.474142	-0.488853	-2.67836	0.352344	-0.474142
29306	gi_epithelial	SERPINA4	107.899	33.5628	9.1602e-07	1.52524e-05	4.42222	-4.42222	-1.60018	-3.06845	-2.99133	4.42222	2.82204	1.35377	1.43088	1.60018	-2.82204	-1.46827	-1.39115	3.06845	-1.35377	1.46827	0.0771184	2.99133	-1.43088	1.39115	-0.0771184
29312	gi_epithelial	SERPINB1	4174.3	15.8396	0.00324215	0.0120008	1.56406	-0.717113	-1.56406	-0.281194	-0.370002	0.717113	-0.846946	0.435919	0.347112	1.56406	0.846946	1.28287	1.19406	0.281194	-0.435919	-1.28287	-0.0888077	0.370002	-0.347112	-1.19406	0.0888077
29313	gi_epithelial	SERPINB10	21.3357	35.7353	3.28015e-07	6.45225e-06	2.607	2.15799	2.607	2.11993	2.32749	-2.15799	0.44901	-0.0380591	0.169501	-2.607	-0.44901	-0.487069	-0.279509	-2.11993	0.0380591	0.487069	0.20756	-2.32749	-0.169501	0.279509	-0.20756
29314	gi_epithelial	SERPINB11	8.88089	12.45	0.0143004	0.0390583	2.00372	0.790923	2.00372	1.18562	1.13822	-0.790923	1.2128	0.394697	0.347293	-2.00372	-1.2128	-0.818104	-0.865509	-1.18562	-0.394697	0.818104	-0.0474048	-1.13822	-0.347293	0.865509	0.0474048
29316	gi_epithelial	SERPINB13	111.712	28.5552	9.62432e-06	0.000108918	10.0356	10.0356	7.6023	6.34347	7.39568	-10.0356	-2.43334	-3.69217	-2.63997	-7.6023	2.43334	-1.25883	-0.206627	-6.34347	3.69217	1.25883	1.05221	-7.39568	2.63997	0.206627	-1.05221
29317	gi_epithelial	SERPINB2	230.355	26.473	2.54021e-05	0.000243517	7.31435	7.31435	4.04603	3.3915	2.60541	-7.31435	-3.26832	-3.92285	-4.70895	-4.04603	3.26832	-0.654533	-1.44062	-3.3915	3.92285	0.654533	-0.786091	-2.60541	4.70895	1.44062	0.786091
29318	gi_epithelial	SERPINB3	169.896	37.5915	1.36047e-07	3.07085e-06	9.89117	9.89117	6.92168	4.19365	1.91997	-9.89117	-2.96949	-5.69752	-7.9712	-6.92168	2.96949	-2.72803	-5.00172	-4.19365	5.69752	2.72803	-2.27369	-1.91997	7.9712	5.00172	2.27369
29319	gi_epithelial	SERPINB4	70.8303	25.5346	3.92721e-05	0.000345403	8.57844	8.45833	4.20603	3.54632	-0.120112	-8.45833	-4.2523	-4.91201	-8.57844	-4.20603	4.2523	-0.659708	-4.32614	-3.54632	4.91201	0.659708	-3.66643	0.120112	8.57844	4.32614	3.66643
29321	gi_epithelial	SERPINB6	2819.17	28.4273	1.02169e-05	0.000114553	1.61706	-0.0237531	-1.61706	-0.870762	-0.398184	0.0237531	-1.59331	-0.847009	-0.374431	1.61706	1.59331	0.746301	1.21888	0.870762	0.847009	-0.746301	0.472578	0.398184	0.374431	-1.21888	-0.472578
29323	gi_epithelial	SERPINB8	154.574	14.43	0.00604202	0.0196182	1.5806	1.46294	-0.117662	0.384167	0.305177	-1.46294	-1.5806	-1.07877	-1.15776	0.117662	1.5806	0.501829	0.422838	-0.384167	1.07877	-0.501829	-0.0789907	-0.305177	1.15776	-0.422838	0.0789907
29325	gi_epithelial	SERPINB9	174.783	20.3856	0.000419051	0.00233775	1.62575	0.289964	0.692244	0.14378	-0.933505	-0.289964	0.40228	-0.146184	-1.22347	-0.692244	-0.40228	-0.548464	-1.62575	-0.14378	0.146184	0.548464	-1.07729	0.933505	1.22347	1.62575	1.07729
29330	gi_epithelial	SERPINE3	41.438	24.7373	5.68136e-05	0.00046918	1.86793	-1.67892	0.189018	-0.744957	-0.0184674	1.67892	1.86793	0.933958	1.66045	-0.189018	-1.86793	-0.933976	-0.207486	0.744957	-0.933958	0.933976	0.72649	0.0184674	-1.66045	0.207486	-0.72649
29332	gi_epithelial	SERPINF1	54.8024	15.8736	0.00319356	0.0118515	1.56964	0.776377	1.56964	0.898929	0.250436	-0.776377	0.79326	0.122552	-0.525941	-1.56964	-0.79326	-0.670708	-1.3192	-0.898929	-0.122552	0.670708	-0.648493	-0.250436	0.525941	1.3192	0.648493
29333	gi_epithelial	SERPINF2	9.49034	21.9462	0.000205427	0.00131554	3.36895	2.90239	1.44002	1.09171	-0.466563	-2.90239	-1.46237	-1.81068	-3.36895	-1.44002	1.46237	-0.348303	-1.90658	-1.09171	1.81068	0.348303	-1.55828	0.466563	3.36895	1.90658	1.55828
29339	gi_epithelial	SERTAD1	1734.57	15.4653	0.0038273	0.0136995	0.812568	-0.575073	-0.484797	-0.284922	-0.812568	0.575073	0.0902752	0.290151	-0.237496	0.484797	-0.0902752	0.199875	-0.327771	0.284922	-0.290151	-0.199875	-0.527646	0.812568	0.237496	0.327771	0.527646
29340	gi_epithelial	SERTAD2	393.094	23.9894	8.02669e-05	0.000617712	0.998071	-0.0555888	-0.520386	-0.379786	-0.998071	0.0555888	-0.464797	-0.324198	-0.942482	0.520386	0.464797	0.1406	-0.477685	0.379786	0.324198	-0.1406	-0.618285	0.998071	0.942482	0.477685	0.618285
29341	gi_epithelial	SERTAD3	284.378	18.1248	0.00116668	0.0053088	0.791934	0.00217659	-0.54661	-0.590136	-0.789758	-0.00217659	-0.548787	-0.592313	-0.791934	0.54661	0.548787	-0.0435262	-0.243148	0.590136	0.592313	0.0435262	-0.199621	0.789758	0.791934	0.243148	0.199621
29345	gi_epithelial	SESN1	141.443	19.4271	0.000647721	0.00332645	1.27784	-0.458477	-0.0678883	0.396658	0.819359	0.458477	0.390589	0.855135	1.27784	0.0678883	-0.390589	0.464546	0.887247	-0.396658	-0.855135	-0.464546	0.422701	-0.819359	-1.27784	-0.887247	-0.422701
29347	gi_epithelial	SESN3	202.359	21.6123	0.000239361	0.00149061	2.15713	1.93418	1.7073	2.15713	1.62935	-1.93418	-0.226874	0.222955	-0.304825	-1.7073	0.226874	0.449829	-0.0779517	-2.15713	-0.222955	-0.449829	-0.527781	-1.62935	0.304825	0.0779517	0.527781
29349	gi_epithelial	SET	4540.96	14.9046	0.00490317	0.0166618	0.691589	0.368518	0.0201921	0.0867626	-0.323071	-0.368518	-0.348326	-0.281756	-0.691589	-0.0201921	0.348326	0.0665705	-0.343263	-0.0867626	0.281756	-0.0665705	-0.409834	0.323071	0.691589	0.343263	0.409834
29350	gi_epithelial	SETBP1	71.7396	30.0807	4.71272e-06	5.97097e-05	4.71897	-1.41575	1.46863	1.69644	3.30322	1.41575	2.88438	3.11218	4.71897	-1.46863	-2.88438	0.227805	1.83459	-1.69644	-3.11218	-0.227805	1.60678	-3.30322	-4.71897	-1.83459	-1.60678
29355	gi_epithelial	SETD4	148.889	22.7724	0.000140596	0.000974084	0.67574	0.0735817	0.380533	0.313217	0.67574	-0.0735817	0.306952	0.239636	0.602158	-0.380533	-0.306952	-0.067316	0.295206	-0.313217	-0.239636	0.067316	0.362522	-0.67574	-0.602158	-0.295206	-0.362522
29374	gi_epithelial	SETP21	2.76784	12.1828	0.0160425	0.0426976	3.47432	0.569199	1.03319	1.66909	3.47432	-0.569199	0.463995	1.09989	2.90512	-1.03319	-0.463995	0.635896	2.44113	-1.66909	-1.09989	-0.635896	1.80523	-3.47432	-2.90512	-2.44113	-1.80523
29395	gi_epithelial	SF3B2	1250.5	35.7609	3.24067e-07	6.38907e-06	0.632823	0.0548485	-0.331384	-0.22523	-0.577975	-0.0548485	-0.386232	-0.280079	-0.632823	0.331384	0.386232	0.106153	-0.246591	0.22523	0.280079	-0.106153	-0.352745	0.577975	0.632823	0.246591	0.352745
29396	gi_epithelial	SF3B3	539.531	15.3087	0.00410203	0.0144608	0.583417	0.270542	0.123157	-0.128595	-0.312874	-0.270542	-0.147385	-0.399137	-0.583417	-0.123157	0.147385	-0.251752	-0.436031	0.128595	0.399137	0.251752	-0.18428	0.312874	0.583417	0.436031	0.18428
29397	gi_epithelial	SF3B4	406.461	19.3639	0.000666549	0.00338936	0.856453	-0.122525	-0.528755	-0.567456	-0.856453	0.122525	-0.40623	-0.444931	-0.733928	0.528755	0.40623	-0.0387007	-0.327698	0.567456	0.444931	0.0387007	-0.288997	0.856453	0.733928	0.327698	0.288997
29402	gi_epithelial	SFMBT2	29.1978	61.955	1.12587e-12	1.25142e-10	2.20108	-0.974103	1.22698	0.728538	0.418299	0.974103	2.20108	1.70264	1.3924	-1.22698	-2.20108	-0.498437	-0.808677	-0.728538	-1.70264	0.498437	-0.310239	-0.418299	-1.3924	0.808677	0.310239
29406	gi_epithelial	SFR1	146.485	23.3896	0.000105836	0.000769831	0.81708	-0.224375	-0.00122047	-0.295801	-0.81708	0.224375	0.223155	-0.0714253	-0.592705	0.00122047	-0.223155	-0.29458	-0.815859	0.295801	0.0714253	0.29458	-0.521279	0.81708	0.592705	0.815859	0.521279
29409	gi_epithelial	SFRP1	147.052	25.1802	4.62822e-05	0.000394406	7.45965	7.0135	4.85565	6.41823	7.45965	-7.0135	-2.15785	-0.595265	0.446152	-4.85565	2.15785	1.56258	2.604	-6.41823	0.595265	-1.56258	1.04142	-7.45965	-0.446152	-2.604	-1.04142
29414	gi_epithelial	SFT2D1	631.82	15.6877	0.00346821	0.0126605	0.976978	-0.837495	-0.976978	-0.830747	-0.713938	0.837495	-0.139483	0.006748	0.123557	0.976978	0.139483	0.146231	0.26304	0.830747	-0.006748	-0.146231	0.116809	0.713938	-0.123557	-0.26304	-0.116809
29417	gi_epithelial	SFTA2	267.516	16.3977	0.00252942	0.00981369	3.51967	-2.10386	-2.04883	-2.90023	-3.51967	2.10386	0.055025	-0.796371	-1.41582	2.04883	-0.055025	-0.851396	-1.47084	2.90023	0.796371	0.851396	-0.619447	3.51967	1.41582	1.47084	0.619447
29424	gi_epithelial	SFTPD	9.34397	12.8333	0.0121199	0.0342527	3.094	-0.54497	2.54903	1.30932	2.15437	0.54497	3.094	1.85429	2.69934	-2.54903	-3.094	-1.23971	-0.394662	-1.30932	-1.85429	1.23971	0.845046	-2.15437	-2.69934	0.394662	-0.845046
29427	gi_epithelial	SFXN3	165.402	22.2462	0.000179023	0.00118102	1.34069	-0.0652361	-0.50673	-1.34069	-1.14636	0.0652361	-0.441494	-1.27545	-1.08113	0.50673	0.441494	-0.83396	-0.639632	1.34069	1.27545	0.83396	0.194328	1.14636	1.08113	0.639632	-0.194328
29428	gi_epithelial	SFXN4	281.163	11.8728	0.0183224	0.0472846	0.773404	0.402973	-0.245142	-0.152357	-0.370431	-0.402973	-0.648115	-0.555329	-0.773404	0.245142	0.648115	0.0927854	-0.125289	0.152357	0.555329	-0.0927854	-0.218075	0.370431	0.773404	0.125289	0.218075
29431	gi_epithelial	SGCA	18.8793	15.9615	0.00307123	0.0114604	3.88439	2.83742	3.88439	2.57904	1.87117	-2.83742	1.04697	-0.25838	-0.966247	-3.88439	-1.04697	-1.30535	-2.01321	-2.57904	0.25838	1.30535	-0.707867	-1.87117	0.966247	2.01321	0.707867
29432	gi_epithelial	SGCB	177.809	11.9407	0.0177981	0.0462041	0.718135	-0.269534	-0.50825	0.0818715	0.209885	0.269534	-0.238715	0.351406	0.479419	0.50825	0.238715	0.590121	0.718135	-0.0818715	-0.351406	-0.590121	0.128014	-0.209885	-0.479419	-0.718135	-0.128014
29433	gi_epithelial	SGCD	13.2299	14.6986	0.00536902	0.017887	5.48569	5.48569	4.16722	2.36207	2.62566	-5.48569	-1.31847	-3.12362	-2.86002	-4.16722	1.31847	-1.80515	-1.54155	-2.36207	3.12362	1.80515	0.263595	-2.62566	2.86002	1.54155	-0.263595
29440	gi_epithelial	SGK1	1360.62	25.2607	4.45874e-05	0.000382818	1.56544	-0.571927	0.441114	0.993517	0.729105	0.571927	1.01304	1.56544	1.30103	-0.441114	-1.01304	0.552404	0.287992	-0.993517	-1.56544	-0.552404	-0.264412	-0.729105	-1.30103	-0.287992	0.264412
29441	gi_epithelial	SGK2	130.935	12.8857	0.0118482	0.0336441	1.5029	-1.11427	-1.5029	-1.08911	-0.894248	1.11427	-0.388629	0.0251608	0.220019	1.5029	0.388629	0.41379	0.608649	1.08911	-0.0251608	-0.41379	0.194859	0.894248	-0.220019	-0.608649	-0.194859
29444	gi_epithelial	SGMS2	822.335	28.6102	9.38028e-06	0.000106862	2.29054	-2.26787	-2.29054	-1.82864	-1.75266	2.26787	-0.0226661	0.439227	0.515213	2.29054	0.0226661	0.461893	0.537879	1.82864	-0.439227	-0.461893	0.0759856	1.75266	-0.515213	-0.537879	-0.0759856
29445	gi_epithelial	SGO1	180.772	45.4618	3.18714e-09	1.24359e-07	2.36673	2.36673	1.65192	1.15789	0.75329	-2.36673	-0.714813	-1.20884	-1.61344	-1.65192	0.714813	-0.494023	-0.898625	-1.15789	1.20884	0.494023	-0.404603	-0.75329	1.61344	0.898625	0.404603
29448	gi_epithelial	SGO2	246.649	76.6409	8.95902e-16	2.04694e-13	2.57124	2.57124	2.35491	1.73307	1.63045	-2.57124	-0.216331	-0.838175	-0.940793	-2.35491	0.216331	-0.621844	-0.724462	-1.73307	0.838175	0.621844	-0.102618	-1.63045	0.940793	0.724462	0.102618
29452	gi_epithelial	SGSH	71.4785	18.5699	0.000954571	0.00450836	1.00276	-1.00276	-0.700789	-0.363195	-0.33442	1.00276	0.301974	0.639567	0.668342	0.700789	-0.301974	0.337593	0.366368	0.363195	-0.639567	-0.337593	0.0287749	0.33442	-0.668342	-0.366368	-0.0287749
29453	gi_epithelial	SGSM1	87.998	13.9584	0.0074291	0.0231321	0.962822	-0.373036	0.358447	0.589787	0.134103	0.373036	0.731483	0.962822	0.507139	-0.358447	-0.731483	0.23134	-0.224343	-0.589787	-0.962822	-0.23134	-0.455683	-0.134103	-0.507139	0.224343	0.455683
29454	gi_epithelial	SGSM2	143.281	18.9957	0.000787481	0.00385089	0.704149	-0.0146651	0.308272	0.251854	0.689484	0.0146651	0.322937	0.266519	0.704149	-0.308272	-0.322937	-0.0564178	0.381212	-0.251854	-0.266519	0.0564178	0.437629	-0.689484	-0.704149	-0.381212	-0.437629
29455	gi_epithelial	SGSM3	91.3374	22.9045	0.000132313	0.000924598	1.61886	-1.60921	-1.20128	-1.0504	0.00964792	1.60921	0.407936	0.55881	1.61886	1.20128	-0.407936	0.150874	1.21093	1.0504	-0.55881	-0.150874	1.06005	-0.00964792	-1.61886	-1.21093	-1.06005
29457	gi_epithelial	SGTB	65.9725	22.8012	0.000138747	0.000963544	0.808006	-0.478543	0.329462	0.0942134	0.0309157	0.478543	0.808006	0.572757	0.509459	-0.329462	-0.808006	-0.235249	-0.298547	-0.0942134	-0.572757	0.235249	-0.0632977	-0.0309157	-0.509459	0.298547	0.0632977
29461	gi_epithelial	SH2D1A	5.06368	16.1296	0.00285004	0.0108008	1.66006	0.433755	1.06451	0.355062	-0.595552	-0.433755	0.630754	-0.0786927	-1.02931	-1.06451	-0.630754	-0.709446	-1.66006	-0.355062	0.0786927	0.709446	-0.950615	0.595552	1.02931	1.66006	0.950615
29462	gi_epithelial	SH2D1B	14.9891	12.697	0.0128552	0.0358527	1.26564	-1.26564	-0.396326	-0.897232	-0.434445	1.26564	0.869311	0.368406	0.831192	0.396326	-0.869311	-0.500906	-0.0381191	0.897232	-0.368406	0.500906	0.462787	0.434445	-0.831192	0.0381191	-0.462787
29463	gi_epithelial	SH2D2A	30.9357	42.0981	1.59188e-08	4.95218e-07	2.35548	-0.224793	-1.31068	-2.11736	-2.35548	0.224793	-1.08589	-1.89257	-2.13069	1.31068	1.08589	-0.806679	-1.0448	2.11736	1.89257	0.806679	-0.238119	2.35548	2.13069	1.0448	0.238119
29465	gi_epithelial	SH2D3C	4.82668	16.3884	0.00253989	0.00984503	2.48136	2.4525	2.48136	1.89014	1.81481	-2.4525	0.0288596	-0.562354	-0.637691	-2.48136	-0.0288596	-0.591213	-0.66655	-1.89014	0.562354	0.591213	-0.075337	-1.81481	0.637691	0.66655	0.075337
29466	gi_epithelial	SH2D4A	449.362	18.1657	0.00114538	0.00522903	1.41258	-1.41258	-1.2477	-0.972959	-0.9379	1.41258	0.16488	0.439621	0.474679	1.2477	-0.16488	0.274741	0.3098	0.972959	-0.439621	-0.274741	0.0350583	0.9379	-0.474679	-0.3098	-0.0350583
29470	gi_epithelial	SH2D7	1.57051	14.549	0.00573419	0.0188178	18.3872	-18.3872	-16.28	-16.5808	-15.2156	18.3872	2.10716	1.80633	3.1716	16.28	-2.10716	-0.300829	1.06444	16.5808	-1.80633	0.300829	1.36527	15.2156	-3.1716	-1.06444	-1.36527
29473	gi_epithelial	SH3BGRL2	934.183	15.5603	0.0036697	0.0132364	1.87025	-1.87025	-1.3249	-1.41713	-1.26725	1.87025	0.54535	0.453123	0.602994	1.3249	-0.54535	-0.0922276	0.0576432	1.41713	-0.453123	0.0922276	0.149871	1.26725	-0.602994	-0.0576432	-0.149871
29474	gi_epithelial	SH3BGRL3	3907.06	21.1352	0.000297705	0.00177595	1.55383	-0.199837	-1.55383	-1.1207	-0.869919	0.199837	-1.354	-0.920859	-0.670082	1.55383	1.354	0.433138	0.683915	1.1207	0.920859	-0.433138	0.250777	0.869919	0.670082	-0.683915	-0.250777
29475	gi_epithelial	SH3BP1	119.945	39.7513	4.87244e-08	1.30799e-06	2.19511	2.19511	0.250471	0.62971	0.613225	-2.19511	-1.94464	-1.5654	-1.58188	-0.250471	1.94464	0.379239	0.362754	-0.62971	1.5654	-0.379239	-0.0164855	-0.613225	1.58188	-0.362754	0.0164855
29476	gi_epithelial	SH3BP2	282.569	18.0524	0.00120535	0.0054486	0.624234	-0.624234	-0.246143	-0.492408	-0.16533	0.624234	0.378092	0.131826	0.458904	0.246143	-0.378092	-0.246265	0.0808125	0.492408	-0.131826	0.246265	0.327078	0.16533	-0.458904	-0.0808125	-0.327078
29480	gi_epithelial	SH3D19	346.168	13.7836	0.00801871	0.0245705	0.947167	0.206917	-0.614732	-0.0356653	0.332436	-0.206917	-0.821648	-0.242582	0.125519	0.614732	0.821648	0.579066	0.947167	0.0356653	0.242582	-0.579066	0.368101	-0.332436	-0.125519	-0.947167	-0.368101
29481	gi_epithelial	SH3D21	34.3863	24.0288	7.88204e-05	0.000608631	2.06856	1.49173	-0.546832	-0.576833	0.43013	-1.49173	-2.03856	-2.06856	-1.0616	0.546832	2.03856	-0.0300017	0.976961	0.576833	2.06856	0.0300017	1.00696	-0.43013	1.0616	-0.976961	-1.00696
29486	gi_epithelial	SH3GL2	8.96291	32.94	1.22875e-06	1.9511e-05	7.71423	-4.61845	3.09578	2.4937	2.87829	4.61845	7.71423	7.11215	7.49675	-3.09578	-7.71423	-0.602077	-0.21748	-2.4937	-7.11215	0.602077	0.384596	-2.87829	-7.49675	0.21748	-0.384596
29487	gi_epithelial	SH3GL3	5.33153	17.5514	0.00150975	0.00649751	3.57882	2.48021	3.57882	2.6448	3.16243	-2.48021	1.09861	0.164589	0.68222	-3.57882	-1.09861	-0.934024	-0.416394	-2.6448	-0.164589	0.934024	0.517631	-3.16243	-0.68222	0.416394	-0.517631
29488	gi_epithelial	SH3GLB1	1009.81	16.0892	0.00290175	0.0109584	0.716439	0.716439	0.244174	0.349374	0.468591	-0.716439	-0.472265	-0.367065	-0.247848	-0.244174	0.472265	0.1052	0.224417	-0.349374	0.367065	-0.1052	0.119217	-0.468591	0.247848	-0.224417	-0.119217
29489	gi_epithelial	SH3GLB2	481.533	15.3057	0.00410735	0.0144746	0.867346	-0.867346	-0.458074	-0.672618	-0.444131	0.867346	0.409272	0.194727	0.423214	0.458074	-0.409272	-0.214544	0.0139426	0.672618	-0.194727	0.214544	0.228487	0.444131	-0.423214	-0.0139426	-0.228487
29490	gi_epithelial	SH3KBP1	386.341	15.8149	0.00327786	0.0121032	1.99307	-1.04564	-1.99307	-1.71916	-1.85985	1.04564	-0.94743	-0.673514	-0.814208	1.99307	0.94743	0.273916	0.133222	1.71916	0.673514	-0.273916	-0.140694	1.85985	0.814208	-0.133222	0.140694
29492	gi_epithelial	SH3PXD2B	64.5264	15.3612	0.0040078	0.014209	1.63709	1.63709	0.742822	0.693336	0.634311	-1.63709	-0.894263	-0.943749	-1.00277	-0.742822	0.894263	-0.049486	-0.108511	-0.693336	0.943749	0.049486	-0.0590251	-0.634311	1.00277	0.108511	0.0590251
29493	gi_epithelial	SH3RF1	607.708	20.5117	0.000395659	0.00223522	1.81839	-1.81839	-1.57245	-1.35096	-1.47389	1.81839	0.245942	0.467432	0.344506	1.57245	-0.245942	0.22149	0.0985645	1.35096	-0.467432	-0.22149	-0.122925	1.47389	-0.344506	-0.0985645	0.122925
29494	gi_epithelial	SH3RF2	327.872	33.693	8.614e-07	1.44596e-05	1.46226	-0.710158	-0.0665514	0.31566	0.752098	0.710158	0.643607	1.02582	1.46226	0.0665514	-0.643607	0.382212	0.818649	-0.31566	-1.02582	-0.382212	0.436438	-0.752098	-1.46226	-0.818649	-0.436438
29496	gi_epithelial	SH3TC1	50.3075	19.2382	0.000705603	0.00353216	2.14826	-2.14826	-1.15194	-1.37089	-1.35334	2.14826	0.996317	0.777371	0.794921	1.15194	-0.996317	-0.218945	-0.201395	1.37089	-0.777371	0.218945	0.0175503	1.35334	-0.794921	0.201395	-0.0175503
29498	gi_epithelial	SH3YL1	1176.44	41.3983	2.22289e-08	6.66316e-07	0.880021	-0.515011	-0.243739	0.36501	0.334201	0.515011	0.271272	0.880021	0.849212	0.243739	-0.271272	0.608749	0.57794	-0.36501	-0.880021	-0.608749	-0.0308087	-0.334201	-0.849212	-0.57794	0.0308087
29499	gi_epithelial	SHANK1	13.1739	16.4328	0.00249019	0.00968705	1.56081	0.47789	1.56081	0.865723	1.16826	-0.47789	1.08292	0.387834	0.69037	-1.56081	-1.08292	-0.69509	-0.392553	-0.865723	-0.387834	0.69509	0.302537	-1.16826	-0.69037	0.392553	-0.302537
29500	gi_epithelial	SHANK2	158.743	15.9344	0.00310852	0.0115798	1.8863	-1.8863	-1.27336	-1.19062	-1.28825	1.8863	0.612936	0.695673	0.59805	1.27336	-0.612936	0.0827372	-0.0148865	1.19062	-0.695673	-0.0827372	-0.0976237	1.28825	-0.59805	0.0148865	0.0976237
29501	gi_epithelial	SHANK3	9.61316	17.7467	0.00138298	0.0060623	3.32377	2.88329	3.32377	1.82764	1.63806	-2.88329	0.440476	-1.05566	-1.24524	-3.32377	-0.440476	-1.49613	-1.68571	-1.82764	1.05566	1.49613	-0.189581	-1.63806	1.24524	1.68571	0.189581
29503	gi_epithelial	SHB	219.006	12.9878	0.0113354	0.0324635	1.52803	-0.624926	-1.52803	-0.730018	-1.25078	0.624926	-0.903106	-0.105091	-0.625849	1.52803	0.903106	0.798014	0.277256	0.730018	0.105091	-0.798014	-0.520758	1.25078	0.625849	-0.277256	0.520758
29511	gi_epithelial	SHCBP1	156.062	17.8403	0.001326	0.00587512	1.0848	1.04117	1.0848	0.888362	0.61375	-1.04117	0.0436261	-0.152808	-0.42742	-1.0848	-0.0436261	-0.196434	-0.471046	-0.888362	0.152808	0.196434	-0.274612	-0.61375	0.42742	0.471046	0.274612
29513	gi_epithelial	SHD	90.7398	49.9884	3.63106e-10	1.91942e-08	7.78855	5.71825	-2.07029	-0.0803485	0.116859	-5.71825	-7.78855	-5.7986	-5.60139	2.07029	7.78855	1.98994	2.18715	0.0803485	5.7986	-1.98994	0.197208	-0.116859	5.60139	-2.18715	-0.197208
29518	gi_epithelial	SHISA2	105.006	17.2993	0.00169047	0.00710282	1.74903	-1.39952	-0.3349	0.0530366	0.349516	1.39952	1.06462	1.45256	1.74903	0.3349	-1.06462	0.387936	0.684416	-0.0530366	-1.45256	-0.387936	0.296479	-0.349516	-1.74903	-0.684416	-0.296479
29520	gi_epithelial	SHISA4	16.8795	15.5916	0.00361906	0.0130996	3.11172	-3.11172	-0.945037	-2.67685	-2.30431	3.11172	2.16668	0.434867	0.807406	0.945037	-2.16668	-1.73182	-1.35928	2.67685	-0.434867	1.73182	0.372539	2.30431	-0.807406	1.35928	-0.372539
29521	gi_epithelial	SHISA5	510.446	19.4404	0.00064382	0.00330889	0.752398	0.180105	-0.34734	-0.356796	-0.572292	-0.180105	-0.527445	-0.536901	-0.752398	0.34734	0.527445	-0.00945607	-0.224953	0.356796	0.536901	0.00945607	-0.215496	0.572292	0.752398	0.224953	0.215496
29522	gi_epithelial	SHISA6	15.6586	19.7229	0.000566394	0.00298482	2.94085	-0.717624	-0.734416	0.404189	2.20643	0.717624	-0.0167912	1.12181	2.92405	0.734416	0.0167912	1.1386	2.94085	-0.404189	-1.12181	-1.1386	1.80224	-2.20643	-2.92405	-2.94085	-1.80224
29529	gi_epithelial	SHKBP1	245.654	27.2587	1.7623e-05	0.000178864	0.938889	-0.448893	-0.371449	-0.938889	-0.928363	0.448893	0.0774438	-0.489996	-0.47947	0.371449	-0.0774438	-0.567439	-0.556913	0.938889	0.489996	0.567439	0.0105259	0.928363	0.47947	0.556913	-0.0105259
29536	gi_epithelial	SHMT1	195.778	23.2154	0.000114674	0.000825071	1.15855	0.754528	0.580295	0.923794	1.15855	-0.754528	-0.174233	0.169266	0.404021	-0.580295	0.174233	0.343499	0.578254	-0.923794	-0.169266	-0.343499	0.234755	-1.15855	-0.404021	-0.578254	-0.234755
29539	gi_epithelial	SHOC1	20.0036	15.7867	0.00331917	0.012225	1.49134	-0.241439	1.24991	0.484992	0.495692	0.241439	1.49134	0.726431	0.73713	-1.24991	-1.49134	-0.764913	-0.754213	-0.484992	-0.726431	0.764913	0.0106995	-0.495692	-0.73713	0.754213	-0.0106995
29543	gi_epithelial	SHPK	49.1382	14.3981	0.00612707	0.0198286	0.864969	-0.659879	-0.0869364	-0.0517869	0.20509	0.659879	0.572943	0.608092	0.864969	0.0869364	-0.572943	0.0351495	0.292026	0.0517869	-0.608092	-0.0351495	0.256877	-0.20509	-0.864969	-0.292026	-0.256877
29548	gi_epithelial	SHROOM2	25.3231	31.5754	2.33607e-06	3.32663e-05	3.88772	0.606453	3.88772	2.854	3.22585	-0.606453	3.28127	2.24754	2.61939	-3.88772	-3.28127	-1.03373	-0.661876	-2.854	-2.24754	1.03373	0.37185	-3.22585	-2.61939	0.661876	-0.37185
29550	gi_epithelial	SHROOM3	1216.95	19.2056	0.000716116	0.00357328	2.37138	-2.06994	-2.30954	-2.37138	-1.99851	2.06994	-0.239602	-0.301441	0.0714321	2.30954	0.239602	-0.0618398	0.311034	2.37138	0.301441	0.0618398	0.372873	1.99851	-0.0714321	-0.311034	-0.372873
29551	gi_epithelial	SHROOM4	32.2139	15.1359	0.00442746	0.0153372	1.95697	1.34972	1.58648	1.95697	1.24865	-1.34972	0.23676	0.607251	-0.101068	-1.58648	-0.23676	0.370491	-0.337828	-1.95697	-0.607251	-0.370491	-0.708319	-1.24865	0.101068	0.337828	0.708319
29553	gi_epithelial	SI	441.695	33.2466	1.06337e-06	1.72855e-05	27.0772	23.0868	-3.99033	-1.60251	-1.18835	-23.0868	-27.0772	-24.6893	-24.2752	3.99033	27.0772	2.38782	2.80197	1.60251	24.6893	-2.38782	0.414155	1.18835	24.2752	-2.80197	-0.414155
29554	gi_epithelial	SIAE	236.68	34.0833	7.16428e-07	1.22971e-05	1.34512	0.13745	-1.20767	-0.507331	-0.0836028	-0.13745	-1.34512	-0.644782	-0.221053	1.20767	1.34512	0.700338	1.12407	0.507331	0.644782	-0.700338	0.423728	0.0836028	0.221053	-1.12407	-0.423728
29560	gi_epithelial	SIDT2	346.457	83.4353	3.25726e-17	1.09802e-14	1.74682	-1.74682	-0.418333	-0.728773	-0.381592	1.74682	1.32849	1.01805	1.36523	0.418333	-1.32849	-0.310439	0.0367414	0.728773	-1.01805	0.310439	0.347181	0.381592	-1.36523	-0.0367414	-0.347181
29561	gi_epithelial	SIGIRR	421.516	12.7878	0.0123604	0.034756	0.899244	-0.702543	-0.804132	-0.756616	-0.899244	0.702543	-0.101589	-0.0540735	-0.196701	0.804132	0.101589	0.0475159	-0.0951116	0.756616	0.0540735	-0.0475159	-0.142628	0.899244	0.196701	0.0951116	0.142628
29568	gi_epithelial	SIGLEC16	1.87583	13.4789	0.00915811	0.0273293	18.2231	-18.2231	-17.1693	-17.2826	-16.6744	18.2231	1.05387	0.940508	1.54869	17.1693	-1.05387	-0.113357	0.49482	17.2826	-0.940508	0.113357	0.608177	16.6744	-1.54869	-0.49482	-0.608177
29585	gi_epithelial	SIK1	90.326	24.5997	6.05463e-05	0.000493074	1.46248	1.11862	0.664618	0.994531	1.46248	-1.11862	-0.454002	-0.124089	0.343861	-0.664618	0.454002	0.329913	0.797863	-0.994531	0.124089	-0.329913	0.46795	-1.46248	-0.343861	-0.797863	-0.46795
29592	gi_epithelial	SIM2	331.086	22.9025	0.000132435	0.000925021	1.39364	1.21571	0.609149	1.29246	1.39364	-1.21571	-0.606563	0.0767508	0.177928	-0.609149	0.606563	0.683314	0.784491	-1.29246	-0.0767508	-0.683314	0.101177	-1.39364	-0.177928	-0.784491	-0.101177
29593	gi_epithelial	SIMC1	107.317	26.3718	2.66251e-05	0.000251927	1.11309	-1.11309	-0.355385	-0.676507	-0.265035	1.11309	0.757706	0.436584	0.848055	0.355385	-0.757706	-0.321122	0.0903494	0.676507	-0.436584	0.321122	0.411472	0.265035	-0.848055	-0.0903494	-0.411472
29596	gi_epithelial	SINHCAF	834.529	32.9475	1.22442e-06	1.94572e-05	0.99922	0.443756	-0.312413	-0.121758	-0.555463	-0.443756	-0.75617	-0.565514	-0.99922	0.312413	0.75617	0.190656	-0.24305	0.121758	0.565514	-0.190656	-0.433706	0.555463	0.99922	0.24305	0.433706
29600	gi_epithelial	SIPA1	192.812	12.4027	0.0145948	0.0396818	1.15423	-0.87393	-0.66317	-1.1378	-1.15423	0.87393	0.21076	-0.263873	-0.280305	0.66317	-0.21076	-0.474633	-0.491065	1.1378	0.263873	0.474633	-0.0164321	1.15423	0.280305	0.491065	0.0164321
29602	gi_epithelial	SIPA1L2	241.399	47.7288	1.07496e-09	4.96727e-08	4.91713	3.50266	-1.41448	0.608279	0.292733	-3.50266	-4.91713	-2.89438	-3.20992	1.41448	4.91713	2.02275	1.70721	-0.608279	2.89438	-2.02275	-0.315546	-0.292733	3.20992	-1.70721	0.315546
29612	gi_epithelial	SIRT2	366.457	15.4114	0.00391974	0.0139594	0.597885	0.165838	0.597885	0.289804	0.184531	-0.165838	0.432047	0.123966	0.0186934	-0.597885	-0.432047	-0.308081	-0.413354	-0.289804	-0.123966	0.308081	-0.105273	-0.184531	-0.0186934	0.413354	0.105273
29620	gi_epithelial	SIX1	27.5788	14.8128	0.00510557	0.017205	3.12589	2.00443	-0.872197	0.0811579	-1.12146	-2.00443	-2.87663	-1.92327	-3.12589	0.872197	2.87663	0.953355	-0.249264	-0.0811579	1.92327	-0.953355	-1.20262	1.12146	3.12589	0.249264	1.20262
29626	gi_epithelial	SKA1	110.943	18.5367	0.000968972	0.00456367	0.940316	0.940316	0.904736	0.564191	0.418531	-0.940316	-0.0355802	-0.376126	-0.521785	-0.904736	0.0355802	-0.340546	-0.486205	-0.564191	0.376126	0.340546	-0.145659	-0.418531	0.521785	0.486205	0.145659
29627	gi_epithelial	SKA2	403.321	33.3568	1.00948e-06	1.66063e-05	1.44623	1.44623	1.21005	1.09163	0.803743	-1.44623	-0.236181	-0.354603	-0.642488	-1.21005	0.236181	-0.118422	-0.406307	-1.09163	0.354603	0.118422	-0.287885	-0.803743	0.642488	0.406307	0.287885
29629	gi_epithelial	SKA3	89.0729	37.6103	1.34839e-07	3.04963e-06	2.50877	2.50877	1.95289	0.960548	0.676176	-2.50877	-0.555882	-1.54823	-1.8326	-1.95289	0.555882	-0.992344	-1.27672	-0.960548	1.54823	0.992344	-0.284371	-0.676176	1.8326	1.27672	0.284371
29630	gi_epithelial	SKAP1	57.1976	21.47	0.000255463	0.00156668	1.63212	0.4765	-0.203164	-0.278023	-1.15562	-0.4765	-0.679664	-0.754524	-1.63212	0.203164	0.679664	-0.0748595	-0.952461	0.278023	0.754524	0.0748595	-0.877601	1.15562	1.63212	0.952461	0.877601
29631	gi_epithelial	SKAP2	529.975	73.8853	3.42881e-15	6.58941e-13	2.4172	1.89184	-0.525364	0.129037	-0.156785	-1.89184	-2.4172	-1.7628	-2.04862	0.525364	2.4172	0.6544	0.368579	-0.129037	1.7628	-0.6544	-0.285821	0.156785	2.04862	-0.368579	0.285821
29633	gi_epithelial	SKIDA1	37.9457	25.2919	4.39484e-05	0.000378755	2.09385	1.47174	2.09385	1.76418	1.63796	-1.47174	0.622104	0.292435	0.166216	-2.09385	-0.622104	-0.329669	-0.455889	-1.76418	-0.292435	0.329669	-0.12622	-1.63796	-0.166216	0.455889	0.12622
29634	gi_epithelial	SKIL	1250.54	12.0758	0.0167966	0.0442127	1.25205	-0.767309	-0.547961	-0.69406	-1.25205	0.767309	0.219348	0.0732498	-0.484745	0.547961	-0.219348	-0.146098	-0.704093	0.69406	-0.0732498	0.146098	-0.557994	1.25205	0.484745	0.704093	0.557994
29645	gi_epithelial	SLAIN1	93.4191	17.7262	0.00139576	0.0061092	2.21054	-2.1442	-2.21054	-1.72379	-0.285758	2.1442	-0.0663362	0.420411	1.85844	2.21054	0.0663362	0.486747	1.92478	1.72379	-0.420411	-0.486747	1.43803	0.285758	-1.85844	-1.92478	-1.43803
29654	gi_epithelial	SLC10A1	59.6409	18.8995	0.000822487	0.00399546	1.67971	0.0864767	0.725361	0.907039	1.67971	-0.0864767	0.638884	0.820562	1.59323	-0.725361	-0.638884	0.181678	0.954351	-0.907039	-0.820562	-0.181678	0.772673	-1.67971	-1.59323	-0.954351	-0.772673
29656	gi_epithelial	SLC10A3	149.41	17.1095	0.00184053	0.00761197	0.862564	0.857685	0.436772	0.470374	-0.00487926	-0.857685	-0.420912	-0.387311	-0.862564	-0.436772	0.420912	0.0336014	-0.441651	-0.470374	0.387311	-0.0336014	-0.475253	0.00487926	0.862564	0.441651	0.475253
29660	gi_epithelial	SLC10A6	4.01393	15.8056	0.00329138	0.0121509	4.78203	2.53411	4.11248	3.02707	4.78203	-2.53411	1.57837	0.49296	2.24792	-4.11248	-1.57837	-1.08541	0.669548	-3.02707	-0.49296	1.08541	1.75496	-4.78203	-2.24792	-0.669548	-1.75496
29661	gi_epithelial	SLC10A7	118.022	12.0918	0.0166813	0.0439823	0.889706	-0.731776	-0.748174	-0.420453	0.141533	0.731776	-0.0163976	0.311324	0.873309	0.748174	0.0163976	0.327721	0.889706	0.420453	-0.311324	-0.327721	0.561985	-0.141533	-0.873309	-0.889706	-0.561985
29665	gi_epithelial	SLC12A2	2810.29	12.8371	0.0120998	0.0342053	1.80583	-1.80583	-1.58366	-1.72435	-0.67892	1.80583	0.222173	0.0814812	1.12691	1.58366	-0.222173	-0.140692	0.904738	1.72435	-0.0814812	0.140692	1.04543	0.67892	-1.12691	-0.904738	-1.04543
29670	gi_epithelial	SLC12A7	287.041	19.4293	0.000647072	0.00332394	2.34497	-1.27041	-2.30038	-1.97867	-2.34497	1.27041	-1.02997	-0.708264	-1.07456	2.30038	1.02997	0.321708	-0.044591	1.97867	0.708264	-0.321708	-0.366299	2.34497	1.07456	0.044591	0.366299
29671	gi_epithelial	SLC12A8	118.257	17.9599	0.00125656	0.00563056	0.741291	-0.621312	-0.741291	-0.320696	-0.141952	0.621312	-0.11998	0.300616	0.47936	0.741291	0.11998	0.420595	0.59934	0.320696	-0.300616	-0.420595	0.178744	0.141952	-0.47936	-0.59934	-0.178744
29674	gi_epithelial	SLC13A2	33.7505	14.1959	0.00669533	0.0213022	5.49107	3.67181	-1.81926	1.4791	-0.664496	-3.67181	-5.49107	-2.19271	-4.33631	1.81926	5.49107	3.29836	1.15476	-1.4791	2.19271	-3.29836	-2.1436	0.664496	4.33631	-1.15476	2.1436
29675	gi_epithelial	SLC13A3	23.0531	46.5533	1.88912e-09	7.99301e-08	3.07304	-2.09344	0.979594	-0.0240737	0.718661	2.09344	3.07304	2.06937	2.8121	-0.979594	-3.07304	-1.00367	-0.260933	0.0240737	-2.06937	1.00367	0.742735	-0.718661	-2.8121	0.260933	-0.742735
29676	gi_epithelial	SLC13A4	48.6583	16.7421	0.00216916	0.00867961	0.880508	0.186059	0.880508	0.472691	0.44095	-0.186059	0.694449	0.286631	0.254891	-0.880508	-0.694449	-0.407818	-0.439558	-0.472691	-0.286631	0.407818	-0.0317403	-0.44095	-0.254891	0.439558	0.0317403
29681	gi_epithelial	SLC15A2	65.7793	18.5312	0.000971382	0.00457397	1.06505	0.968955	0.988557	1.06505	0.331472	-0.968955	0.0196025	0.0960988	-0.637482	-0.988557	-0.0196025	0.0764963	-0.657085	-1.06505	-0.0960988	-0.0764963	-0.733581	-0.331472	0.637482	0.657085	0.733581
29686	gi_epithelial	SLC16A10	253.62	87.9127	3.65411e-18	1.47332e-15	2.26235	-1.56376	0.698593	0.0535663	0.20942	1.56376	2.26235	1.61732	1.77318	-0.698593	-2.26235	-0.645027	-0.489173	-0.0535663	-1.61732	0.645027	0.155854	-0.20942	-1.77318	0.489173	-0.155854
29687	gi_epithelial	SLC16A11	11.7238	14.9418	0.00482347	0.0164404	2.68626	1.23656	0.619595	1.89241	2.68626	-1.23656	-0.616966	0.65585	1.4497	-0.619595	0.616966	1.27282	2.06667	-1.89241	-0.65585	-1.27282	0.793851	-2.68626	-1.4497	-2.06667	-0.793851
29690	gi_epithelial	SLC16A14	27.7395	20.2939	0.000436901	0.0024183	3.14543	3.08155	3.14543	2.78919	2.28835	-3.08155	0.0638842	-0.292361	-0.793197	-3.14543	-0.0638842	-0.356245	-0.857081	-2.78919	0.292361	0.356245	-0.500836	-2.28835	0.793197	0.857081	0.500836
29693	gi_epithelial	SLC16A2	77.6393	12.1386	0.0163495	0.043285	1.4794	0.871744	-0.607658	0.554703	0.654663	-0.871744	-1.4794	-0.317041	-0.217081	0.607658	1.4794	1.16236	1.26232	-0.554703	0.317041	-1.16236	0.0999595	-0.654663	0.217081	-1.26232	-0.0999595
29695	gi_epithelial	SLC16A4	92.5797	19.5739	0.00060602	0.00315403	1.1734	0.742053	-0.153011	-0.431346	-0.101545	-0.742053	-0.895064	-1.1734	-0.843597	0.153011	0.895064	-0.278335	0.0514664	0.431346	1.1734	0.278335	0.329801	0.101545	0.843597	-0.0514664	-0.329801
29696	gi_epithelial	SLC16A5	133.744	14.8005	0.00513337	0.0172818	1.58885	-0.856079	-1.16067	-1.58885	-1.43884	0.856079	-0.304589	-0.732771	-0.582765	1.16067	0.304589	-0.428183	-0.278176	1.58885	0.732771	0.428183	0.150007	1.43884	0.582765	0.278176	-0.150007
29705	gi_epithelial	SLC17A4	28.2521	20.2874	0.000438205	0.00242392	5.85703	1.61112	-4.24591	0.172793	-0.725834	-1.61112	-5.85703	-1.43832	-2.33695	4.24591	5.85703	4.4187	3.52007	-0.172793	1.43832	-4.4187	-0.898627	0.725834	2.33695	-3.52007	0.898627
29706	gi_epithelial	SLC17A5	324.906	14.1756	0.00675531	0.0214333	1.30286	-0.723097	-1.30286	-0.971032	-0.950391	0.723097	-0.579762	-0.247934	-0.227293	1.30286	0.579762	0.331828	0.352469	0.971032	0.247934	-0.331828	0.0206409	0.950391	0.227293	-0.352469	-0.0206409
29708	gi_epithelial	SLC17A7	57.4068	11.9834	0.0174748	0.0455372	1.14166	0.375341	1.14166	1.041	0.814805	-0.375341	0.766321	0.665663	0.439465	-1.14166	-0.766321	-0.100658	-0.326857	-1.041	-0.665663	0.100658	-0.226199	-0.814805	-0.439465	0.326857	0.226199
29710	gi_epithelial	SLC17A9	174.63	15.3368	0.00405123	0.0143235	2.99847	-2.6174	-2.99847	-2.62295	-2.48234	2.6174	-0.381063	-0.0055474	0.13506	2.99847	0.381063	0.375515	0.516123	2.62295	0.0055474	-0.375515	0.140607	2.48234	-0.13506	-0.516123	-0.140607
29715	gi_epithelial	SLC19A1	66.2215	11.9841	0.0174701	0.0455364	1.4594	-0.779992	-1.4594	-0.5037	-0.371388	0.779992	-0.679408	0.276293	0.408604	1.4594	0.679408	0.955701	1.08801	0.5037	-0.276293	-0.955701	0.132311	0.371388	-0.408604	-1.08801	-0.132311
29718	gi_epithelial	SLC1A1	86.4249	28.6879	9.04561e-06	0.000103624	2.55475	-0.21162	-2.55475	-1.00583	-0.218429	0.21162	-2.34313	-0.794207	-0.00680953	2.55475	2.34313	1.54892	2.33632	1.00583	0.794207	-1.54892	0.787398	0.218429	0.00680953	-2.33632	-0.787398
29719	gi_epithelial	SLC1A2	139.147	61.4622	1.42938e-12	1.54696e-10	1.21128	-0.366234	0.84505	0.503995	0.381458	0.366234	1.21128	0.870229	0.747692	-0.84505	-1.21128	-0.341055	-0.463592	-0.503995	-0.870229	0.341055	-0.122537	-0.381458	-0.747692	0.463592	0.122537
29720	gi_epithelial	SLC1A3	70.4317	32.1046	1.82122e-06	2.71178e-05	5.31462	3.24335	5.31462	3.51755	1.80404	-3.24335	2.07126	0.274198	-1.43931	-5.31462	-2.07126	-1.79707	-3.51058	-3.51755	-0.274198	1.79707	-1.71351	-1.80404	1.43931	3.51058	1.71351
29724	gi_epithelial	SLC1A7	7.42078	20.2853	0.00043862	0.00242431	3.52676	-0.681358	-2.59088	-2.46767	-3.52676	0.681358	-1.90952	-1.78631	-2.8454	2.59088	1.90952	0.123209	-0.935875	2.46767	1.78631	-0.123209	-1.05908	3.52676	2.8454	0.935875	1.05908
29729	gi_epithelial	SLC20A2	468.255	42.3203	1.43162e-08	4.52898e-07	1.28596	0.978395	0.0194359	-0.065022	-0.307565	-0.978395	-0.958959	-1.04342	-1.28596	-0.0194359	0.958959	-0.0844578	-0.327001	0.065022	1.04342	0.0844578	-0.242543	0.307565	1.28596	0.327001	0.242543
29736	gi_epithelial	SLC22A15	23.5436	12.1648	0.0161667	0.0429338	1.5273	-0.669281	0.445028	0.156053	0.85802	0.669281	1.11431	0.825335	1.5273	-0.445028	-1.11431	-0.288974	0.412993	-0.156053	-0.825335	0.288974	0.701967	-0.85802	-1.5273	-0.412993	-0.701967
29739	gi_epithelial	SLC22A18	577.22	23.9512	8.16955e-05	0.000625126	1.85486	-0.362155	-1.85486	-0.880906	-0.792639	0.362155	-1.49271	-0.518751	-0.430484	1.85486	1.49271	0.973955	1.06222	0.880906	0.518751	-0.973955	0.0882669	0.792639	0.430484	-1.06222	-0.0882669
29740	gi_epithelial	SLC22A18AS	81.8	19.7387	0.00056234	0.00296649	2.63169	0.0135186	-2.61818	-1.4475	-1.19138	-0.0135186	-2.63169	-1.46102	-1.20489	2.61818	2.63169	1.17068	1.4268	1.4475	1.46102	-1.17068	0.256124	1.19138	1.20489	-1.4268	-0.256124
29743	gi_epithelial	SLC22A23	213.595	16.7407	0.0021705	0.00868158	1.23722	-0.906645	-1.23722	-0.851385	-0.297251	0.906645	-0.330579	0.0552594	0.609393	1.23722	0.330579	0.385838	0.939972	0.851385	-0.0552594	-0.385838	0.554134	0.297251	-0.609393	-0.939972	-0.554134
29746	gi_epithelial	SLC22A3	46.8813	18.9026	0.000821324	0.00399076	2.58315	-2.58315	-0.330082	-2.24807	-1.60226	2.58315	2.25307	0.335087	0.980896	0.330082	-2.25307	-1.91799	-1.27218	2.24807	-0.335087	1.91799	0.645809	1.60226	-0.980896	1.27218	-0.645809
29747	gi_epithelial	SLC22A31	1.82717	25.6298	3.75755e-05	0.000333765	18.6452	-18.6452	-11.8085	-13.9674	-14.8654	18.6452	6.83674	4.67784	3.77981	11.8085	-6.83674	-2.1589	-3.05693	13.9674	-4.67784	2.1589	-0.898032	14.8654	-3.77981	3.05693	0.898032
29748	gi_epithelial	SLC22A4	10.4725	11.7579	0.0192453	0.0491422	1.33928	-1.06752	0.271757	0.0907674	-0.225966	1.06752	1.33928	1.15829	0.841557	-0.271757	-1.33928	-0.18099	-0.497723	-0.0907674	-1.15829	0.18099	-0.316733	0.225966	-0.841557	0.497723	0.316733
29749	gi_epithelial	SLC22A5	181.567	24.8887	5.297e-05	0.000443133	1.00234	-0.660422	0.320675	0.292709	0.341914	0.660422	0.981097	0.953131	1.00234	-0.320675	-0.981097	-0.0279661	0.0212393	-0.292709	-0.953131	0.0279661	0.0492053	-0.341914	-1.00234	-0.0212393	-0.0492053
29758	gi_epithelial	SLC24A2	56.4914	19.4677	0.000635928	0.0032757	0.773748	-0.756502	0.0172465	-0.0802974	-0.165583	0.756502	0.773748	0.676204	0.590919	-0.0172465	-0.773748	-0.0975439	-0.182829	0.0802974	-0.676204	0.0975439	-0.0852855	0.165583	-0.590919	0.182829	0.0852855
29760	gi_epithelial	SLC24A4	87.1054	17.0315	0.00190588	0.00781938	0.694206	-0.154253	0.539953	0.378399	0.289542	0.154253	0.694206	0.532652	0.443796	-0.539953	-0.694206	-0.161554	-0.250411	-0.378399	-0.532652	0.161554	-0.0888568	-0.289542	-0.443796	0.250411	0.0888568
29762	gi_epithelial	SLC25A1	687.181	15.0097	0.00468116	0.0160511	1.09331	-0.116378	-1.09331	-0.40824	-0.438762	0.116378	-0.976932	-0.291862	-0.322384	1.09331	0.976932	0.68507	0.654549	0.40824	0.291862	-0.68507	-0.0305216	0.438762	0.322384	-0.654549	0.0305216
29763	gi_epithelial	SLC25A10	259.855	18.3293	0.00106398	0.00492649	1.10252	0.262244	-0.57351	0.299863	0.529009	-0.262244	-0.835753	0.0376192	0.266765	0.57351	0.835753	0.873372	1.10252	-0.299863	-0.0376192	-0.873372	0.229146	-0.529009	-0.266765	-1.10252	-0.229146
29765	gi_epithelial	SLC25A12	95.939	31.5912	2.31873e-06	3.30652e-05	1.03727	-0.0769873	0.153373	0.102039	0.960287	0.0769873	0.23036	0.179027	1.03727	-0.153373	-0.23036	-0.0513334	0.806914	-0.102039	-0.179027	0.0513334	0.858248	-0.960287	-1.03727	-0.806914	-0.858248
29766	gi_epithelial	SLC25A13	391.432	13.7527	0.00812761	0.0248442	0.933533	-0.721151	-0.933533	-0.91347	-0.814938	0.721151	-0.212382	-0.192319	-0.0937877	0.933533	0.212382	0.0200628	0.118594	0.91347	0.192319	-0.0200628	0.0985315	0.814938	0.0937877	-0.118594	-0.0985315
29779	gi_epithelial	SLC25A19	166.33	19.8103	0.000544342	0.00289044	0.872645	0.547195	0.0716039	0.193582	-0.32545	-0.547195	-0.475591	-0.353613	-0.872645	-0.0716039	0.475591	0.121978	-0.397054	-0.193582	0.353613	-0.121978	-0.519032	0.32545	0.872645	0.397054	0.519032
29788	gi_epithelial	SLC25A21	45.3769	19.7538	0.000558493	0.00295074	0.947092	-0.0629378	0.688849	0.884155	0.751864	0.0629378	0.751786	0.947092	0.814802	-0.688849	-0.751786	0.195306	0.0630157	-0.884155	-0.947092	-0.195306	-0.13229	-0.751864	-0.814802	-0.0630157	0.13229
29789	gi_epithelial	SLC25A22	86.3888	15.5065	0.00375816	0.0135009	1.29111	-0.727636	-0.835137	-0.954885	-1.29111	0.727636	-0.107501	-0.227249	-0.563478	0.835137	0.107501	-0.119748	-0.455977	0.954885	0.227249	0.119748	-0.336229	1.29111	0.563478	0.455977	0.336229
29791	gi_epithelial	SLC25A24	537.331	28.1447	1.16582e-05	0.000127992	1.58328	-0.654894	-1.58328	-1.49439	-1.08006	0.654894	-0.928384	-0.839495	-0.425164	1.58328	0.928384	0.0888887	0.503219	1.49439	0.839495	-0.0888887	0.41433	1.08006	0.425164	-0.503219	-0.41433
29796	gi_epithelial	SLC25A27	23.6085	16.7199	0.00219077	0.00874736	2.32741	1.50715	1.59872	1.30314	2.32741	-1.50715	0.0915702	-0.204013	0.820261	-1.59872	-0.0915702	-0.295583	0.72869	-1.30314	0.204013	0.295583	1.02427	-2.32741	-0.820261	-0.72869	-1.02427
29798	gi_epithelial	SLC25A29	199.403	15.9162	0.00313364	0.011667	1.10438	0.734381	0.585033	0.704029	1.10438	-0.734381	-0.149347	-0.0303513	0.369995	-0.585033	0.149347	0.118996	0.519342	-0.704029	0.0303513	-0.118996	0.400346	-1.10438	-0.369995	-0.519342	-0.400346
29802	gi_epithelial	SLC25A32	25.4195	24.4459	6.50078e-05	0.000521005	1.37073	0.883071	0.0187428	0.232451	-0.487661	-0.883071	-0.864328	-0.65062	-1.37073	-0.0187428	0.864328	0.213708	-0.506404	-0.232451	0.65062	-0.213708	-0.720112	0.487661	1.37073	0.506404	0.720112
29803	gi_epithelial	SLC25A33	314.894	21.5226	0.000249386	0.0015409	0.814211	0.0642866	-0.469869	-0.5848	-0.749925	-0.0642866	-0.534156	-0.649087	-0.814211	0.469869	0.534156	-0.114931	-0.280056	0.5848	0.649087	0.114931	-0.165124	0.749925	0.814211	0.280056	0.165124
29806	gi_epithelial	SLC25A36	762.913	42.7572	1.16207e-08	3.75718e-07	1.37082	-1.37082	-0.0520898	-0.0648907	-0.138652	1.37082	1.31873	1.30593	1.23217	0.0520898	-1.31873	-0.0128009	-0.0865624	0.0648907	-1.30593	0.0128009	-0.0737615	0.138652	-1.23217	0.0865624	0.0737615
29808	gi_epithelial	SLC25A37	888.164	12.6158	0.0133142	0.0368628	0.90869	0.0866943	-0.821996	-0.802867	-0.495678	-0.0866943	-0.90869	-0.889561	-0.582373	0.821996	0.90869	0.0191293	0.326318	0.802867	0.889561	-0.0191293	0.307188	0.495678	0.582373	-0.326318	-0.307188
29809	gi_epithelial	SLC25A38	222.31	12.5494	0.0137006	0.0377464	0.665725	-0.665725	-0.532826	-0.209631	-0.275737	0.665725	0.1329	0.456094	0.389988	0.532826	-0.1329	0.323195	0.257088	0.209631	-0.456094	-0.323195	-0.066106	0.275737	-0.389988	-0.257088	0.066106
29811	gi_epithelial	SLC25A39	830.881	17.5452	0.00151396	0.00650862	0.907549	-0.0688473	-0.735706	-0.686066	-0.907549	0.0688473	-0.666859	-0.617219	-0.838702	0.735706	0.666859	0.0496399	-0.171843	0.686066	0.617219	-0.0496399	-0.221483	0.907549	0.838702	0.171843	0.221483
29819	gi_epithelial	SLC25A42	49.3449	15.6589	0.00351279	0.0127757	0.686018	-0.214459	0.471559	0.271451	0.43425	0.214459	0.686018	0.48591	0.648709	-0.471559	-0.686018	-0.200108	-0.0373094	-0.271451	-0.48591	0.200108	0.162799	-0.43425	-0.648709	0.0373094	-0.162799
29844	gi_epithelial	SLC25A6	4996.56	19.6051	0.000597504	0.0031176	1.12968	-0.262924	-0.542454	0.587224	0.310113	0.262924	-0.279531	0.850147	0.573037	0.542454	0.279531	1.12968	0.852568	-0.587224	-0.850147	-1.12968	-0.27711	-0.310113	-0.573037	-0.852568	0.27711
29854	gi_epithelial	SLC26A2	269.699	27.8699	1.32536e-05	0.000142315	1.80658	1.80658	1.27458	1.5065	1.67177	-1.80658	-0.531997	-0.300073	-0.134803	-1.27458	0.531997	0.231924	0.397194	-1.5065	0.300073	-0.231924	0.165269	-1.67177	0.134803	-0.397194	-0.165269
29857	gi_epithelial	SLC26A5	13.9613	17.5076	0.00153972	0.00659885	1.9244	-1.87634	-0.0275393	-0.709061	0.0480563	1.87634	1.8488	1.16728	1.9244	0.0275393	-1.8488	-0.681521	0.0755956	0.709061	-1.16728	0.681521	0.757117	-0.0480563	-1.9244	-0.0755956	-0.757117
29858	gi_epithelial	SLC26A6	132.86	19.2471	0.000702774	0.00352467	1.95644	-1.50797	-1.95644	-1.60438	-0.900813	1.50797	-0.448466	-0.0964078	0.607159	1.95644	0.448466	0.352058	1.05562	1.60438	0.0964078	-0.352058	0.703567	0.900813	-0.607159	-1.05562	-0.703567
29861	gi_epithelial	SLC26A9	86.3572	18.0191	0.00122352	0.0055089	4.40221	-4.40221	-1.06602	-4.06314	-2.04856	4.40221	3.33619	0.339071	2.35365	1.06602	-3.33619	-2.99712	-0.982539	4.06314	-0.339071	2.99712	2.01458	2.04856	-2.35365	0.982539	-2.01458
29863	gi_epithelial	SLC27A2	98.3695	39.2079	6.31036e-08	1.62403e-06	3.41194	1.35122	-2.06072	-1.6334	-1.43965	-1.35122	-3.41194	-2.98462	-2.79087	2.06072	3.41194	0.427318	0.621067	1.6334	2.98462	-0.427318	0.193749	1.43965	2.79087	-0.621067	-0.193749
29867	gi_epithelial	SLC27A6	7.15573	19.4057	0.00065403	0.00334587	3.59239	2.19336	3.59239	2.61593	3.45429	-2.19336	1.39903	0.422576	1.26093	-3.59239	-1.39903	-0.976455	-0.1381	-2.61593	-0.422576	0.976455	0.838355	-3.45429	-1.26093	0.1381	-0.838355
29869	gi_epithelial	SLC28A2	365.002	23.897	8.37644e-05	0.000637707	2.46084	-1.39919	-2.31706	-1.41165	0.14378	1.39919	-0.917869	-0.012455	1.54297	2.31706	0.917869	0.905414	2.46084	1.41165	0.012455	-0.905414	1.55543	-0.14378	-1.54297	-2.46084	-1.55543
29871	gi_epithelial	SLC29A1	231.992	46.5322	1.90839e-09	8.05794e-08	2.34826	-2.10522	0.243038	-1.23532	-1.24325	2.10522	2.34826	0.869899	0.861966	-0.243038	-2.34826	-1.47836	-1.48629	1.23532	-0.869899	1.47836	-0.00793294	1.24325	-0.861966	1.48629	0.00793294
29872	gi_epithelial	SLC29A2	136.518	14.6564	0.00546956	0.0181609	1.26993	-1.26993	-1.09509	-1.03846	-1.08284	1.26993	0.174836	0.231469	0.187089	1.09509	-0.174836	0.0566334	0.0122531	1.03846	-0.231469	-0.0566334	-0.0443803	1.08284	-0.187089	-0.0122531	0.0443803
29873	gi_epithelial	SLC29A3	53.7486	27.7314	1.41383e-05	0.000149936	1.82268	-1.56427	-1.00304	-1.82268	-1.58546	1.56427	0.561228	-0.25841	-0.0211881	1.00304	-0.561228	-0.819639	-0.582416	1.82268	0.25841	0.819639	0.237222	1.58546	0.0211881	0.582416	-0.237222
29877	gi_epithelial	SLC2A1	481.728	31.7623	2.13944e-06	3.10687e-05	2.13965	2.13965	1.20628	0.367358	0.675897	-2.13965	-0.933372	-1.7723	-1.46376	-1.20628	0.933372	-0.838923	-0.530384	-0.367358	1.7723	0.838923	0.308539	-0.675897	1.46376	0.530384	-0.308539
29878	gi_epithelial	SLC2A10	169.021	14.9824	0.00473782	0.0162103	1.8626	-1.8626	-1.43928	-1.57187	-1.01208	1.8626	0.423324	0.290731	0.850525	1.43928	-0.423324	-0.132593	0.427201	1.57187	-0.290731	0.132593	0.559794	1.01208	-0.850525	-0.427201	-0.559794
29895	gi_epithelial	SLC2A9	28.6926	16.4174	0.00250733	0.00975003	1.94463	1.37642	1.68878	1.16414	1.94463	-1.37642	0.312352	-0.212281	0.568209	-1.68878	-0.312352	-0.524633	0.255857	-1.16414	0.212281	0.524633	0.78049	-1.94463	-0.568209	-0.255857	-0.78049
29897	gi_epithelial	SLC30A1	308.064	15.2187	0.00426852	0.0149148	1.23979	-0.318306	-1.23979	-0.579725	-0.826184	0.318306	-0.921483	-0.261419	-0.507878	1.23979	0.921483	0.660064	0.413604	0.579725	0.261419	-0.660064	-0.246459	0.826184	0.507878	-0.413604	0.246459
29899	gi_epithelial	SLC30A2	44.4293	12.1059	0.016581	0.0437572	0.737634	-0.0281771	0.16848	0.304277	-0.433357	0.0281771	0.196657	0.332454	-0.40518	-0.16848	-0.196657	0.135797	-0.601837	-0.304277	-0.332454	-0.135797	-0.737634	0.433357	0.40518	0.601837	0.737634
29901	gi_epithelial	SLC30A4	238.013	20.6273	0.000375358	0.00213986	0.773232	-0.631151	0.14208	-0.413217	0.108049	0.631151	0.773232	0.217934	0.7392	-0.14208	-0.773232	-0.555297	-0.0340311	0.413217	-0.217934	0.555297	0.521266	-0.108049	-0.7392	0.0340311	-0.521266
29902	gi_epithelial	SLC30A5	259.938	23.5021	0.000100491	0.000739318	0.645445	-0.187114	-0.470519	-0.0933635	0.174926	0.187114	-0.283405	0.0937506	0.36204	0.470519	0.283405	0.377155	0.645445	0.0933635	-0.0937506	-0.377155	0.26829	-0.174926	-0.36204	-0.645445	-0.26829
29905	gi_epithelial	SLC30A7	474.146	12.6103	0.0133458	0.0369305	0.856346	-0.675708	-0.856346	-0.811362	-0.629079	0.675708	-0.180639	-0.135655	0.0466284	0.856346	0.180639	0.0449838	0.227267	0.811362	0.135655	-0.0449838	0.182283	0.629079	-0.0466284	-0.227267	-0.182283
29907	gi_epithelial	SLC30A9	387.899	25.3671	4.24427e-05	0.000368559	0.80676	-0.354352	-0.80676	-0.437088	-0.0730351	0.354352	-0.452407	-0.0827358	0.281317	0.80676	0.452407	0.369671	0.733725	0.437088	0.0827358	-0.369671	0.364053	0.0730351	-0.281317	-0.733725	-0.364053
29918	gi_epithelial	SLC35A3	1062.13	14.725	0.00530685	0.0177237	0.749367	-0.319577	-0.730248	-0.339303	0.0191188	0.319577	-0.410671	-0.0197254	0.338696	0.730248	0.410671	0.390945	0.749367	0.339303	0.0197254	-0.390945	0.358421	-0.0191188	-0.338696	-0.749367	-0.358421
29922	gi_epithelial	SLC35B2	239.313	18.0475	0.00120798	0.00545569	1.1128	-0.569867	-0.731108	-1.1128	-1.07371	0.569867	-0.161241	-0.542935	-0.503843	0.731108	0.161241	-0.381693	-0.342601	1.1128	0.542935	0.381693	0.0390921	1.07371	0.503843	0.342601	-0.0390921
29925	gi_epithelial	SLC35C1	246.489	21.3178	0.00027388	0.0016569	2.17631	-0.720004	-2.17631	-1.86896	-0.950889	0.720004	-1.45631	-1.14896	-0.230885	2.17631	1.45631	0.307351	1.22542	1.86896	1.14896	-0.307351	0.918073	0.950889	0.230885	-1.22542	-0.918073
29928	gi_epithelial	SLC35D2	386.726	20.8039	0.000346306	0.00200934	1.24545	-1.24545	-1.15996	-0.882764	-0.645807	1.24545	0.0854976	0.362689	0.599646	1.15996	-0.0854976	0.277192	0.514149	0.882764	-0.362689	-0.277192	0.236957	0.645807	-0.599646	-0.514149	-0.236957
29934	gi_epithelial	SLC35E3	736.804	23.0673	0.000122768	0.000871414	0.708652	0.350581	0.708652	0.60869	0.511043	-0.350581	0.358071	0.258109	0.160462	-0.708652	-0.358071	-0.099962	-0.197609	-0.60869	-0.258109	0.099962	-0.0976473	-0.511043	-0.160462	0.197609	0.0976473
29936	gi_epithelial	SLC35F1	7.37593	23.1652	0.000117357	0.00084055	2.05926	-1.0933	0.965967	0.875278	0.519151	1.0933	2.05926	1.96858	1.61245	-0.965967	-2.05926	-0.0906888	-0.446816	-0.875278	-1.96858	0.0906888	-0.356128	-0.519151	-1.61245	0.446816	0.356128
29941	gi_epithelial	SLC35F6	500.172	17.2684	0.0017141	0.00718446	0.81999	0.81999	0.453372	0.715214	0.206604	-0.81999	-0.366618	-0.104776	-0.613386	-0.453372	0.366618	0.261842	-0.246768	-0.715214	0.104776	-0.261842	-0.50861	-0.206604	0.613386	0.246768	0.50861
29943	gi_epithelial	SLC35G2	44.1362	12.1867	0.0160154	0.0426536	0.987353	0.43631	0.987353	0.639744	0.24107	-0.43631	0.551043	0.203433	-0.19524	-0.987353	-0.551043	-0.34761	-0.746283	-0.639744	-0.203433	0.34761	-0.398673	-0.24107	0.19524	0.746283	0.398673
29950	gi_epithelial	SLC36A3	13.1055	14.9047	0.00490291	0.0166618	1.04583	-0.446228	0.599599	-0.126246	0.259891	0.446228	1.04583	0.319982	0.706119	-0.599599	-1.04583	-0.725845	-0.339708	0.126246	-0.319982	0.725845	0.386137	-0.259891	-0.706119	0.339708	-0.386137
29953	gi_epithelial	SLC37A2	116.241	24.474	6.41693e-05	0.000515838	0.97538	0.97538	0.740572	0.547716	0.0381128	-0.97538	-0.234808	-0.427664	-0.937267	-0.740572	0.234808	-0.192856	-0.702459	-0.547716	0.427664	0.192856	-0.509604	-0.0381128	0.937267	0.702459	0.509604
29957	gi_epithelial	SLC38A10	373.836	22.4005	0.000166784	0.00111386	1.29085	-1.27624	-1.29085	-0.990108	-0.895708	1.27624	-0.0146048	0.286136	0.380536	1.29085	0.0146048	0.300741	0.39514	0.990108	-0.286136	-0.300741	0.0943995	0.895708	-0.380536	-0.39514	-0.0943995
29959	gi_epithelial	SLC38A2	3845.92	17.8224	0.00133671	0.00590731	0.820618	-0.211838	0.183898	0.178675	0.60878	0.211838	0.395736	0.390513	0.820618	-0.183898	-0.395736	-0.00522285	0.424882	-0.178675	-0.390513	0.00522285	0.430105	-0.60878	-0.820618	-0.424882	-0.430105
29962	gi_epithelial	SLC38A5	96.405	17.4121	0.00160714	0.00682097	3.09947	-2.83777	-0.251145	-3.09947	-1.47511	2.83777	2.58663	-0.261702	1.36267	0.251145	-2.58663	-2.84833	-1.22396	3.09947	0.261702	2.84833	1.62437	1.47511	-1.36267	1.22396	-1.62437
29969	gi_epithelial	SLC39A11	364.693	28.5386	9.69921e-06	0.000109645	1.45734	-1.45734	-1.17497	-0.830832	-0.586573	1.45734	0.282374	0.626511	0.87077	1.17497	-0.282374	0.344137	0.588396	0.830832	-0.626511	-0.344137	0.244259	0.586573	-0.87077	-0.588396	-0.244259
29972	gi_epithelial	SLC39A14	795.782	25.9766	3.19907e-05	0.000292107	2.32714	-2.32714	-1.96344	-2.10783	-1.87097	2.32714	0.363697	0.219314	0.456165	1.96344	-0.363697	-0.144383	0.0924681	2.10783	-0.219314	0.144383	0.236851	1.87097	-0.456165	-0.0924681	-0.236851
29973	gi_epithelial	SLC39A2	7.18737	23.8128	8.70806e-05	0.000657839	8.08134	7.04732	5.41004	8.08134	5.70592	-7.04732	-1.63728	1.03401	-1.3414	-5.41004	1.63728	2.67129	0.295873	-8.08134	-1.03401	-2.67129	-2.37542	-5.70592	1.3414	-0.295873	2.37542
29975	gi_epithelial	SLC39A4	661.001	17.9044	0.00128833	0.00574191	1.24833	-0.822516	-1.24833	-1.03787	-1.23555	0.822516	-0.425815	-0.215353	-0.413031	1.24833	0.425815	0.210462	0.0127837	1.03787	0.215353	-0.210462	-0.197678	1.23555	0.413031	-0.0127837	0.197678
29976	gi_epithelial	SLC39A5	252.654	25.6794	3.67217e-05	0.000327175	4.20427	0.758801	-3.44547	-0.70826	-1.65065	-0.758801	-4.20427	-1.46706	-2.40945	3.44547	4.20427	2.73721	1.79481	0.70826	1.46706	-2.73721	-0.942393	1.65065	2.40945	-1.79481	0.942393
29978	gi_epithelial	SLC39A7	706.351	17.8882	0.00129775	0.00577863	1.44247	-0.785733	-1.44247	-1.27376	-0.937153	0.785733	-0.656736	-0.488024	-0.15142	1.44247	0.656736	0.168712	0.505315	1.27376	0.488024	-0.168712	0.336604	0.937153	0.15142	-0.505315	-0.336604
29979	gi_epithelial	SLC39A8	129.608	23.7679	8.89017e-05	0.000669139	1.87409	-0.0452358	-1.87409	-1.0923	-0.202582	0.0452358	-1.82885	-1.04706	-0.157346	1.87409	1.82885	0.781787	1.67151	1.0923	1.04706	-0.781787	0.889719	0.202582	0.157346	-1.67151	-0.889719
29980	gi_epithelial	SLC39A9	317.401	13.5747	0.00878394	0.0264457	0.831754	-0.534299	-0.829277	-0.831754	-0.538061	0.534299	-0.294978	-0.297455	-0.0037621	0.829277	0.294978	-0.00247756	0.291216	0.831754	0.297455	0.00247756	0.293693	0.538061	0.0037621	-0.291216	-0.293693
29983	gi_epithelial	SLC40A1	1346.29	20.6921	0.000364427	0.0020862	2.31799	-1.13679	-2.16242	-2.31799	-1.47109	1.13679	-1.02563	-1.1812	-0.334294	2.16242	1.02563	-0.155567	0.691337	2.31799	1.1812	0.155567	0.846905	1.47109	0.334294	-0.691337	-0.846905
29984	gi_epithelial	SLC41A1	127.197	24.4648	6.44437e-05	0.000517437	1.09854	-0.78405	0.314491	-0.0647777	-0.0834808	0.78405	1.09854	0.719273	0.70057	-0.314491	-1.09854	-0.379269	-0.397972	0.0647777	-0.719273	0.379269	-0.0187031	0.0834808	-0.70057	0.397972	0.0187031
29985	gi_epithelial	SLC41A2	352.877	39.1884	6.36926e-08	1.63306e-06	3.09087	-3.09087	-1.91855	-2.31697	-1.53914	3.09087	1.17232	0.773895	1.55173	1.91855	-1.17232	-0.398429	0.379407	2.31697	-0.773895	0.398429	0.777836	1.53914	-1.55173	-0.379407	-0.777836
29987	gi_epithelial	SLC43A1	189.586	21.5535	0.000245886	0.00152431	3.30345	-3.07372	-3.25168	-3.30345	-2.07721	3.07372	-0.177963	-0.229725	0.996514	3.25168	0.177963	-0.0517626	1.17448	3.30345	0.229725	0.0517626	1.22624	2.07721	-0.996514	-1.17448	-1.22624
29989	gi_epithelial	SLC43A3	120.569	25.8474	3.39682e-05	0.000306086	2.39465	2.38705	0.825635	-0.00760031	0.121344	-2.38705	-1.56141	-2.39465	-2.26571	-0.825635	1.56141	-0.833235	-0.704291	0.00760031	2.39465	0.833235	0.128944	-0.121344	2.26571	0.704291	-0.128944
29991	gi_epithelial	SLC44A2	509.866	35.5379	3.60147e-07	6.97206e-06	1.22428	-1.11909	-0.199009	-0.303232	0.105193	1.11909	0.920078	0.815855	1.22428	0.199009	-0.920078	-0.104223	0.304202	0.303232	-0.815855	0.104223	0.408425	-0.105193	-1.22428	-0.304202	-0.408425
29992	gi_epithelial	SLC44A3	233.036	14.5185	0.0058115	0.0190099	2.22351	-1.88725	-2.22351	-2.10462	-1.46291	1.88725	-0.33626	-0.217373	0.424343	2.22351	0.33626	0.118886	0.760603	2.10462	0.217373	-0.118886	0.641716	1.46291	-0.424343	-0.760603	-0.641716
29993	gi_epithelial	SLC44A3-AS1	290.248	21.2439	0.000283286	0.00170527	1.174	0.988883	1.174	0.799485	0.39818	-0.988883	0.185119	-0.189398	-0.590703	-1.174	-0.185119	-0.374517	-0.775822	-0.799485	0.189398	0.374517	-0.401305	-0.39818	0.590703	0.775822	0.401305
29994	gi_epithelial	SLC44A4	1645.92	15.8463	0.00323243	0.0119741	2.77089	-2.27174	-2.77089	-2.34468	-2.13424	2.27174	-0.499146	-0.0729394	0.137503	2.77089	0.499146	0.426207	0.636649	2.34468	0.0729394	-0.426207	0.210443	2.13424	-0.137503	-0.636649	-0.210443
29995	gi_epithelial	SLC44A5	57.5323	18.2692	0.00109322	0.00503584	0.940483	0.257017	0.201854	-0.563559	-0.683467	-0.257017	-0.0551627	-0.820576	-0.940483	-0.201854	0.0551627	-0.765413	-0.885321	0.563559	0.820576	0.765413	-0.119907	0.683467	0.940483	0.885321	0.119907
29999	gi_epithelial	SLC45A4	245.632	17.8435	0.00132409	0.00586944	1.40431	-1.40431	-1.05118	-1.14254	-1.10933	1.40431	0.353125	0.261763	0.294978	1.05118	-0.353125	-0.0913618	-0.0581468	1.14254	-0.261763	0.0913618	0.0332149	1.10933	-0.294978	0.0581468	-0.0332149
30000	gi_epithelial	SLC46A1	85.8374	12.7963	0.0123153	0.0346666	0.888603	-0.757454	0.0116669	0.131149	-0.228079	0.757454	0.769121	0.888603	0.529374	-0.0116669	-0.769121	0.119482	-0.239746	-0.131149	-0.888603	-0.119482	-0.359229	0.228079	-0.529374	0.239746	0.359229
30002	gi_epithelial	SLC46A3	88.0642	45.2374	3.54877e-09	1.36399e-07	5.37605	3.3893	-1.98675	-0.810366	-0.773507	-3.3893	-5.37605	-4.19966	-4.1628	1.98675	5.37605	1.17639	1.21325	0.810366	4.19966	-1.17639	0.0368589	0.773507	4.1628	-1.21325	-0.0368589
30006	gi_epithelial	SLC47A2	33.9332	35.26	4.10782e-07	7.79954e-06	1.74352	0.66365	1.74352	1.68193	1.07191	-0.66365	1.07987	1.01828	0.408262	-1.74352	-1.07987	-0.0615858	-0.671605	-1.68193	-1.01828	0.0615858	-0.61002	-1.07191	-0.408262	0.671605	0.61002
30018	gi_epithelial	SLC4A4	661.948	16.1929	0.00277095	0.0105497	3.48149	-2.1544	-3.48149	-2.97606	-0.509042	2.1544	-1.32709	-0.821665	1.64536	3.48149	1.32709	0.505427	2.97245	2.97606	0.821665	-0.505427	2.46702	0.509042	-1.64536	-2.97245	-2.46702
30019	gi_epithelial	SLC4A5	49.014	15.5655	0.00366114	0.0132237	0.666033	-0.107228	0.207106	-0.458927	-0.3194	0.107228	0.314334	-0.351699	-0.212172	-0.207106	-0.314334	-0.666033	-0.526506	0.458927	0.351699	0.666033	0.139527	0.3194	0.212172	0.526506	-0.139527
30020	gi_epithelial	SLC4A7	279.052	36.49	2.29408e-07	4.77363e-06	1.79711	1.79711	0.065123	1.35223	1.41673	-1.79711	-1.73199	-0.444887	-0.380385	-0.065123	1.73199	1.2871	1.35161	-1.35223	0.444887	-1.2871	0.0645025	-1.41673	0.380385	-1.35161	-0.0645025
30023	gi_epithelial	SLC50A1	493.64	15.1588	0.00438292	0.0152291	0.898268	-0.763035	-0.898268	-0.779195	-0.879458	0.763035	-0.135233	-0.0161597	-0.116423	0.898268	0.135233	0.119074	0.0188104	0.779195	0.0161597	-0.119074	-0.100263	0.879458	0.116423	-0.0188104	0.100263
30027	gi_epithelial	SLC52A2	398.133	22.3524	0.00017051	0.00113543	1.22064	-0.114186	-1.0981	-1.22064	-1.07331	0.114186	-0.983909	-1.10645	-0.959123	1.0981	0.983909	-0.122541	0.024786	1.22064	1.10645	0.122541	0.147327	1.07331	0.959123	-0.024786	-0.147327
30028	gi_epithelial	SLC52A3	83.9927	22.1402	0.000187945	0.00122689	1.2866	-0.269504	-0.547518	-0.665198	-1.2866	0.269504	-0.278014	-0.395693	-1.01709	0.547518	0.278014	-0.11768	-0.73908	0.665198	0.395693	0.11768	-0.6214	1.2866	1.01709	0.73908	0.6214
30029	gi_epithelial	SLC5A1	208.578	18.0996	0.00117997	0.00535743	2.69286	0.529404	-2.16345	-0.401129	-0.177381	-0.529404	-2.69286	-0.930533	-0.706785	2.16345	2.69286	1.76232	1.98607	0.401129	0.930533	-1.76232	0.223748	0.177381	0.706785	-1.98607	-0.223748
30030	gi_epithelial	SLC5A10	14.5394	26.3977	2.63069e-05	0.000249861	2.08377	-0.302637	1.78113	0.410313	1.36052	0.302637	2.08377	0.71295	1.66316	-1.78113	-2.08377	-1.37082	-0.42061	-0.410313	-0.71295	1.37082	0.950206	-1.36052	-1.66316	0.42061	-0.950206
30037	gi_epithelial	SLC5A5	318.327	25.7342	3.57999e-05	0.000320624	3.1183	-3.09494	0.0233598	-1.02776	-1.03672	3.09494	3.1183	2.06718	2.05822	-0.0233598	-3.1183	-1.05112	-1.06008	1.02776	-2.06718	1.05112	-0.00895666	1.03672	-2.05822	1.06008	0.00895666
30038	gi_epithelial	SLC5A6	111.758	19.3702	0.000664649	0.00338297	1.13296	0.00434228	-0.608364	-0.648513	-1.12862	-0.00434228	-0.612707	-0.652855	-1.13296	0.608364	0.612707	-0.0401482	-0.520258	0.648513	0.652855	0.0401482	-0.48011	1.12862	1.13296	0.520258	0.48011
30039	gi_epithelial	SLC5A7	2.5485	13.6553	0.00848035	0.0257086	3.7386	-1.78616	1.95244	0.761641	0.651484	1.78616	3.7386	2.54781	2.43765	-1.95244	-3.7386	-1.1908	-1.30095	-0.761641	-2.54781	1.1908	-0.110157	-0.651484	-2.43765	1.30095	0.110157
30046	gi_epithelial	SLC6A1	68.4358	22.2306	0.000180312	0.00118676	0.92684	0.222602	0.92684	0.577028	0.517443	-0.222602	0.704238	0.354425	0.294841	-0.92684	-0.704238	-0.349812	-0.409397	-0.577028	-0.354425	0.349812	-0.0595847	-0.517443	-0.294841	0.409397	0.0595847
30048	gi_epithelial	SLC6A11	15.2561	25.4221	4.13745e-05	0.000361267	2.80178	2.05188	2.80178	1.64235	2.08766	-2.05188	0.749892	-0.409536	0.0357787	-2.80178	-0.749892	-1.15943	-0.714114	-1.64235	0.409536	1.15943	0.445314	-2.08766	-0.0357787	0.714114	-0.445314
30061	gi_epithelial	SLC6A20	294.87	30.7573	3.43092e-06	4.57523e-05	2.99797	-0.668899	-2.62987	-2.55452	-2.99797	0.668899	-1.96097	-1.88562	-2.32907	2.62987	1.96097	0.0753481	-0.368095	2.55452	1.88562	-0.0753481	-0.443443	2.99797	2.32907	0.368095	0.443443
30068	gi_epithelial	SLC6A7	6.93823	51.5665	1.69955e-10	1.00714e-08	22.527	19.0287	-3.49835	-3.34156	-3.11689	-19.0287	-22.527	-22.3702	-22.1456	3.49835	22.527	0.156794	0.381463	3.34156	22.3702	-0.156794	0.224669	3.11689	22.1456	-0.381463	-0.224669
30069	gi_epithelial	SLC6A8	337.131	24.6573	5.89545e-05	0.000483874	2.32658	1.00089	-1.32569	-0.543459	-0.32547	-1.00089	-2.32658	-1.54435	-1.32636	1.32569	2.32658	0.782231	1.00022	0.543459	1.54435	-0.782231	0.217989	0.32547	1.32636	-1.00022	-0.217989
30073	gi_epithelial	SLC7A11	432.071	13.9547	0.00744112	0.0231577	2.04755	-2.04755	-1.00132	-0.84701	-1.01716	2.04755	1.04623	1.20054	1.03039	1.00132	-1.04623	0.154311	-0.0158355	0.84701	-1.20054	-0.154311	-0.170147	1.01716	-1.03039	0.0158355	0.170147
30077	gi_epithelial	SLC7A2	121.612	12.422	0.0144742	0.0394217	1.90769	-0.00870054	1.89899	1.12952	0.796191	0.00870054	1.90769	1.13822	0.804892	-1.89899	-1.90769	-0.769469	-1.1028	-1.12952	-1.13822	0.769469	-0.333331	-0.796191	-0.804892	1.1028	0.333331
30080	gi_epithelial	SLC7A5	318.701	17.5776	0.00149209	0.00643223	1.11697	0.0126487	1.11697	0.875932	0.786174	-0.0126487	1.10432	0.863283	0.773525	-1.11697	-1.10432	-0.24104	-0.330799	-0.875932	-0.863283	0.24104	-0.0897582	-0.786174	-0.773525	0.330799	0.0897582
30081	gi_epithelial	SLC7A5P1	17.3965	16.4347	0.00248808	0.00968235	1.64102	1.64102	0.266624	0.213084	1.01464	-1.64102	-1.37439	-1.42793	-0.626382	-0.266624	1.37439	-0.0535401	0.748013	-0.213084	1.42793	0.0535401	0.801553	-1.01464	0.626382	-0.748013	-0.801553
30083	gi_epithelial	SLC7A6	61.9872	19.1432	0.000736632	0.00364558	1.35634	-0.257498	-0.583676	-1.13118	-1.35634	0.257498	-0.326178	-0.873685	-1.09884	0.583676	0.326178	-0.547507	-0.772663	1.13118	0.873685	0.547507	-0.225156	1.35634	1.09884	0.772663	0.225156
30085	gi_epithelial	SLC7A7	132.899	52.4235	1.12496e-10	7.00989e-09	2.66941	-0.501119	-1.69918	-2.03102	-2.66941	0.501119	-1.19806	-1.5299	-2.16829	1.69918	1.19806	-0.331837	-0.970224	2.03102	1.5299	0.331837	-0.638387	2.66941	2.16829	0.970224	0.638387
30086	gi_epithelial	SLC7A8	378.538	21.0324	0.000312026	0.00184798	1.8507	-0.890294	-0.371146	0.508177	0.960402	0.890294	0.519148	1.39847	1.8507	0.371146	-0.519148	0.879323	1.33155	-0.508177	-1.39847	-0.879323	0.452225	-0.960402	-1.8507	-1.33155	-0.452225
30091	gi_epithelial	SLC8B1	180.173	18.5085	0.000981378	0.00461305	0.722358	0.473728	-0.0117287	0.244022	-0.24863	-0.473728	-0.485456	-0.229706	-0.722358	0.0117287	0.485456	0.255751	-0.236902	-0.244022	0.229706	-0.255751	-0.492652	0.24863	0.722358	0.236902	0.492652
30092	gi_epithelial	SLC9A1	666.548	31.5309	2.38541e-06	3.37818e-05	1.87777	-1.87777	-1.3922	-1.53253	-0.826849	1.87777	0.485568	0.345236	1.05092	1.3922	-0.485568	-0.140332	0.565352	1.53253	-0.345236	0.140332	0.705683	0.826849	-1.05092	-0.565352	-0.705683
30093	gi_epithelial	SLC9A2	345.558	25.6234	3.76866e-05	0.000334463	3.72119	-3.72008	-3.62598	-3.72119	-1.80524	3.72008	0.0940945	-0.00111227	1.91484	3.62598	-0.0940945	-0.0952067	1.82075	3.72119	0.00111227	0.0952067	1.91595	1.80524	-1.91484	-1.82075	-1.91595
30098	gi_epithelial	SLC9A3R1	1289.85	50.1439	3.36949e-10	1.80906e-08	2.02714	1.50689	-0.520249	0.573994	0.0788473	-1.50689	-2.02714	-0.932894	-1.42804	0.520249	2.02714	1.09424	0.599096	-0.573994	0.932894	-1.09424	-0.495147	-0.0788473	1.42804	-0.599096	0.495147
30099	gi_epithelial	SLC9A3R2	502.013	23.4798	0.000101531	0.000744307	2.36417	-2.36417	-1.58809	-2.1388	-1.30106	2.36417	0.776088	0.225371	1.06311	1.58809	-0.776088	-0.550717	0.287025	2.1388	-0.225371	0.550717	0.837742	1.30106	-1.06311	-0.287025	-0.837742
30100	gi_epithelial	SLC9A4	333.84	50.0525	3.5208e-10	1.8756e-08	2.94424	-2.94424	-1.42059	-1.52235	-0.489673	2.94424	1.52366	1.42189	2.45457	1.42059	-1.52366	-0.101768	0.930913	1.52235	-1.42189	0.101768	1.03268	0.489673	-2.45457	-0.930913	-1.03268
30103	gi_epithelial	SLC9A7	203.833	44.8572	4.2572e-09	1.60331e-07	1.08229	-0.542617	0.539677	0.214952	0.114909	0.542617	1.08229	0.757569	0.657526	-0.539677	-1.08229	-0.324724	-0.424768	-0.214952	-0.757569	0.324724	-0.100044	-0.114909	-0.657526	0.424768	0.100044
30106	gi_epithelial	SLC9A9	26.2408	34.1394	6.97722e-07	1.2026e-05	6.01177	3.77976	6.01177	3.33557	4.2339	-3.77976	2.23201	-0.44419	0.454133	-6.01177	-2.23201	-2.6762	-1.77788	-3.33557	0.44419	2.6762	0.898323	-4.2339	-0.454133	1.77788	-0.898323
30113	gi_epithelial	SLC9C1	89.8819	24.154	7.43936e-05	0.00057952	2.58223	-2.36986	-1.7747	-2.58223	-1.71301	2.36986	0.595166	-0.212367	0.656858	1.7747	-0.595166	-0.807533	0.0616926	2.58223	0.212367	0.807533	0.869225	1.71301	-0.656858	-0.0616926	-0.869225
30124	gi_epithelial	SLCO4A1	172.783	11.9202	0.0179546	0.0465399	2.01158	-0.996342	-1.03541	-1.3676	-2.01158	0.996342	-0.0390662	-0.371254	-1.01524	1.03541	0.0390662	-0.332188	-0.976173	1.3676	0.371254	0.332188	-0.643985	2.01158	1.01524	0.976173	0.643985
30130	gi_epithelial	SLFN11	69.5746	39.23	6.24459e-08	1.61113e-06	4.00477	2.67664	-1.09122	-0.866871	-1.32813	-2.67664	-3.76786	-3.54351	-4.00477	1.09122	3.76786	0.224345	-0.236913	0.866871	3.54351	-0.224345	-0.461258	1.32813	4.00477	0.236913	0.461258
30132	gi_epithelial	SLFN12L	208.553	15.8884	0.00317257	0.0117885	1.05756	0.291927	1.05756	0.753701	0.886531	-0.291927	0.765634	0.461774	0.594604	-1.05756	-0.765634	-0.30386	-0.17103	-0.753701	-0.461774	0.30386	0.13283	-0.886531	-0.594604	0.17103	-0.13283
30140	gi_epithelial	SLIT3	71.5383	12.2419	0.0156401	0.041947	1.2012	0.773617	1.2012	0.805319	0.93405	-0.773617	0.427584	0.0317022	0.160433	-1.2012	-0.427584	-0.395882	-0.267151	-0.805319	-0.0317022	0.395882	0.128731	-0.93405	-0.160433	0.267151	-0.128731
30144	gi_epithelial	SLITRK4	10.0865	13.3818	0.00955352	0.0282701	1.39228	-0.724343	0.667935	0.0457784	0.193021	0.724343	1.39228	0.770121	0.917364	-0.667935	-1.39228	-0.622157	-0.474914	-0.0457784	-0.770121	0.622157	0.147243	-0.193021	-0.917364	0.474914	-0.147243
30146	gi_epithelial	SLITRK6	52.2302	23.765	8.90227e-05	0.000669559	7.50935	5.16093	-2.34841	-0.725529	1.88784	-5.16093	-7.50935	-5.88646	-3.27309	2.34841	7.50935	1.62288	4.23625	0.725529	5.88646	-1.62288	2.61337	-1.88784	3.27309	-4.23625	-2.61337
30147	gi_epithelial	SLK	906.873	15.5339	0.00371287	0.0133685	1.0039	-0.134923	-0.702562	-1.0039	-0.812151	0.134923	-0.56764	-0.868981	-0.677228	0.702562	0.56764	-0.301342	-0.109588	1.0039	0.868981	0.301342	0.191754	0.812151	0.677228	0.109588	-0.191754
30153	gi_epithelial	SLURP1	11.2865	34.5767	5.67469e-07	1.0138e-05	7.83059	7.83059	6.11645	3.78325	5.84602	-7.83059	-1.71414	-4.04734	-1.98457	-6.11645	1.71414	-2.3332	-0.270435	-3.78325	4.04734	2.3332	2.06277	-5.84602	1.98457	0.270435	-2.06277
30158	gi_epithelial	SLX4IP	192.798	21.6101	0.000239608	0.00149124	1.40121	0.727223	1.2056	1.40121	0.979845	-0.727223	0.478378	0.67399	0.252623	-1.2056	-0.478378	0.195612	-0.225755	-1.40121	-0.67399	-0.195612	-0.421367	-0.979845	-0.252623	0.225755	0.421367
30159	gi_epithelial	SMAD1	226.34	16.097	0.00289177	0.0109308	0.687337	0.168929	-0.0078443	0.52581	0.679493	-0.168929	-0.176773	0.356881	0.510564	0.0078443	0.176773	0.533654	0.687337	-0.52581	-0.356881	-0.533654	0.153683	-0.679493	-0.510564	-0.687337	-0.153683
30162	gi_epithelial	SMAD4	291.626	25.4545	4.07574e-05	0.00035694	1.35312	-0.540358	-0.57474	-0.127842	0.778383	0.540358	-0.0343826	0.412516	1.31874	0.57474	0.0343826	0.446898	1.35312	0.127842	-0.412516	-0.446898	0.906224	-0.778383	-1.31874	-1.35312	-0.906224
30168	gi_epithelial	SMAP1	555.088	13.0707	0.0109356	0.031636	0.621093	-0.550984	-0.289962	0.044876	0.0701082	0.550984	0.261023	0.59586	0.621093	0.289962	-0.261023	0.334838	0.36007	-0.044876	-0.59586	-0.334838	0.0252322	-0.0701082	-0.621093	-0.36007	-0.0252322
30169	gi_epithelial	SMAP2	233.043	37.835	1.21193e-07	2.79828e-06	1.01245	-0.589847	-0.07118	0.216848	0.422604	0.589847	0.518667	0.806695	1.01245	0.07118	-0.518667	0.288028	0.493784	-0.216848	-0.806695	-0.288028	0.205756	-0.422604	-1.01245	-0.493784	-0.205756
30171	gi_epithelial	SMARCA2	432.612	24.0942	7.64753e-05	0.000592302	1.54996	0.767626	0.0966126	0.810428	1.54996	-0.767626	-0.671014	0.0428012	0.78233	-0.0966126	0.671014	0.713815	1.45334	-0.810428	-0.0428012	-0.713815	0.739529	-1.54996	-0.78233	-1.45334	-0.739529
30174	gi_epithelial	SMARCAD1	173.406	34.8771	4.92327e-07	9.03098e-06	0.846879	0.233123	0.155522	0.376887	0.846879	-0.233123	-0.077601	0.143764	0.613756	-0.155522	0.077601	0.221365	0.691357	-0.376887	-0.143764	-0.221365	0.469992	-0.846879	-0.613756	-0.691357	-0.469992
30191	gi_epithelial	SMC1A	612.068	13.7026	0.00830726	0.0252696	0.855403	0.855403	0.364693	0.570416	0.315614	-0.855403	-0.49071	-0.284987	-0.539789	-0.364693	0.49071	0.205723	-0.0490788	-0.570416	0.284987	-0.205723	-0.254802	-0.315614	0.539789	0.0490788	0.254802
30193	gi_epithelial	SMC2	489.508	43.1266	9.74036e-09	3.22011e-07	2.26532	2.26532	1.51662	1.23675	1.18216	-2.26532	-0.748701	-1.02857	-1.08316	-1.51662	0.748701	-0.279871	-0.334463	-1.23675	1.02857	0.279871	-0.0545923	-1.18216	1.08316	0.334463	0.0545923
30199	gi_epithelial	SMC6	324.371	21.9566	0.000204449	0.00131132	0.998045	0.998045	0.796796	0.85097	0.706616	-0.998045	-0.201249	-0.147075	-0.291429	-0.796796	0.201249	0.0541741	-0.0901804	-0.85097	0.147075	-0.0541741	-0.144355	-0.706616	0.291429	0.0901804	0.144355
30200	gi_epithelial	SMCHD1	713.149	16.803	0.00211096	0.00848968	1.02492	-0.702586	-0.607777	-1.02492	-0.504198	0.702586	0.0948099	-0.322333	0.198388	0.607777	-0.0948099	-0.417143	0.103578	1.02492	0.322333	0.417143	0.520721	0.504198	-0.198388	-0.103578	-0.520721
30202	gi_epithelial	SMCO2	12.1747	12.2239	0.015762	0.0421804	2.48166	-2.48166	-1.38593	-1.54166	-1.57309	2.48166	1.09573	0.940004	0.908571	1.38593	-1.09573	-0.155727	-0.18716	1.54166	-0.940004	0.155727	-0.0314326	1.57309	-0.908571	0.18716	0.0314326
30204	gi_epithelial	SMCO4	416.929	19.9444	0.000512183	0.00275018	1.71408	-1.27055	-1.71408	-1.49515	-1.3221	1.27055	-0.443537	-0.224601	-0.0515496	1.71408	0.443537	0.218936	0.391988	1.49515	0.224601	-0.218936	0.173051	1.3221	0.0515496	-0.391988	-0.173051
30208	gi_epithelial	SMDT1	1159.82	37.6534	1.32104e-07	3.01158e-06	0.876065	-0.682436	-0.495962	0.17066	0.193629	0.682436	0.186474	0.853097	0.876065	0.495962	-0.186474	0.666622	0.689591	-0.17066	-0.853097	-0.666622	0.0229684	-0.193629	-0.876065	-0.689591	-0.0229684
30209	gi_epithelial	SMG1	2025.66	23.6311	9.46908e-05	0.000705481	0.639663	0.406112	0.288132	0.0436121	-0.233551	-0.406112	-0.11798	-0.3625	-0.639663	-0.288132	0.11798	-0.24452	-0.521683	-0.0436121	0.3625	0.24452	-0.277164	0.233551	0.639663	0.521683	0.277164
30210	gi_epithelial	SMG1P1	25.825	12.2339	0.0156939	0.0420419	0.88775	0.88775	0.0116552	0.32752	0.215726	-0.88775	-0.876094	-0.56023	-0.672023	-0.0116552	0.876094	0.315865	0.204071	-0.32752	0.56023	-0.315865	-0.111793	-0.215726	0.672023	-0.204071	0.111793
30212	gi_epithelial	SMG1P3	76.4466	15.4369	0.00387573	0.013841	1.31242	1.31242	0.434861	0.695104	0.591042	-1.31242	-0.877555	-0.617312	-0.721374	-0.434861	0.877555	0.260243	0.156181	-0.695104	0.617312	-0.260243	-0.104062	-0.591042	0.721374	-0.156181	0.104062
30218	gi_epithelial	SMG6	184.652	14.6604	0.00546	0.018141	0.794281	0.778925	0.326758	0.687716	0.794281	-0.778925	-0.452166	-0.0912087	0.0153566	-0.326758	0.452166	0.360958	0.467523	-0.687716	0.0912087	-0.360958	0.106565	-0.794281	-0.0153566	-0.467523	-0.106565
30219	gi_epithelial	SMG7	363.548	16.2021	0.00275964	0.0105125	0.840099	-0.297861	-0.589696	-0.840099	-0.692394	0.297861	-0.291835	-0.542238	-0.394534	0.589696	0.291835	-0.250403	-0.102698	0.840099	0.542238	0.250403	0.147705	0.692394	0.394534	0.102698	-0.147705
30224	gi_epithelial	SMIM10L1	228.765	13.1353	0.0106332	0.0309178	0.681388	-0.152138	-0.522922	-0.681388	-0.590011	0.152138	-0.370784	-0.52925	-0.437873	0.522922	0.370784	-0.158466	-0.0670891	0.681388	0.52925	0.158466	0.0913769	0.590011	0.437873	0.0670891	-0.0913769
30225	gi_epithelial	SMIM10L2A	6.12389	13.7921	0.00798915	0.0245013	2.81403	-0.857462	1.88077	1.91957	1.95657	0.857462	2.73824	2.77704	2.81403	-1.88077	-2.73824	0.0387999	0.0757952	-1.91957	-2.77704	-0.0387999	0.0369953	-1.95657	-2.81403	-0.0757952	-0.0369953
30232	gi_epithelial	SMIM13	90.5804	16.4391	0.00248312	0.00966689	0.785665	0.599399	0.095715	-0.186266	-0.161193	-0.599399	-0.503684	-0.785665	-0.760592	-0.095715	0.503684	-0.281981	-0.256908	0.186266	0.785665	0.281981	0.0250733	0.161193	0.760592	0.256908	-0.0250733
30233	gi_epithelial	SMIM14	1240.34	37.1141	1.70641e-07	3.7289e-06	1.25751	-1.09637	-0.807874	-0.578206	0.161147	1.09637	0.288492	0.51816	1.25751	0.807874	-0.288492	0.229669	0.969022	0.578206	-0.51816	-0.229669	0.739353	-0.161147	-1.25751	-0.969022	-0.739353
30234	gi_epithelial	SMIM15	625.179	12.5532	0.0136783	0.0377033	0.588298	-0.342009	-0.499866	-0.203099	0.0884315	0.342009	-0.157858	0.13891	0.43044	0.499866	0.157858	0.296768	0.588298	0.203099	-0.13891	-0.296768	0.29153	-0.0884315	-0.43044	-0.588298	-0.29153
30238	gi_epithelial	SMIM2	15.9487	21.3648	0.000268057	0.00162759	1.45889	-1.45889	-0.289687	-1.00705	-0.110773	1.45889	1.16921	0.451847	1.34812	0.289687	-1.16921	-0.717359	0.178914	1.00705	-0.451847	0.717359	0.896274	0.110773	-1.34812	-0.178914	-0.896274
30239	gi_epithelial	SMIM20	386.996	19.01	0.000782384	0.00383599	1.08434	-1.08434	-1.02068	-0.912606	-0.763594	1.08434	0.0636505	0.171729	0.320741	1.02068	-0.0636505	0.108079	0.257091	0.912606	-0.171729	-0.108079	0.149012	0.763594	-0.320741	-0.257091	-0.149012
30241	gi_epithelial	SMIM22	4077.48	12.8734	0.0119113	0.0337828	3.25453	-2.78947	-3.25453	-2.62559	-2.02481	2.78947	-0.46506	0.163881	0.76466	3.25453	0.46506	0.628941	1.22972	2.62559	-0.163881	-0.628941	0.600779	2.02481	-0.76466	-1.22972	-0.600779
30242	gi_epithelial	SMIM23	3.00264	16.2131	0.00274612	0.0104687	3.25255	-2.86713	0.385413	-1.10453	0.142999	2.86713	3.25255	1.7626	3.01013	-0.385413	-3.25255	-1.48994	-0.242414	1.10453	-1.7626	1.48994	1.24753	-0.142999	-3.01013	0.242414	-1.24753
30243	gi_epithelial	SMIM24	1913.62	18.8804	0.000829633	0.00401973	4.18173	-4.18173	-3.99159	-3.38766	-2.93342	4.18173	0.19014	0.794068	1.24831	3.99159	-0.19014	0.603927	1.05817	3.38766	-0.794068	-0.603927	0.454246	2.93342	-1.24831	-1.05817	-0.454246
30244	gi_epithelial	SMIM26	1130.43	11.8026	0.018881	0.0483982	0.672594	-0.347705	0.0603016	0.324888	0.0823653	0.347705	0.408007	0.672594	0.43007	-0.0603016	-0.408007	0.264587	0.0220636	-0.324888	-0.672594	-0.264587	-0.242523	-0.0823653	-0.43007	-0.0220636	0.242523
30245	gi_epithelial	SMIM27	173.632	19.4461	0.000642185	0.00330296	0.66195	0.0918948	0.360874	0.612121	0.66195	-0.0918948	0.268979	0.520226	0.570055	-0.360874	-0.268979	0.251247	0.301076	-0.612121	-0.520226	-0.251247	0.0498293	-0.66195	-0.570055	-0.301076	-0.0498293
30247	gi_epithelial	SMIM29	105.895	17.3644	0.00164189	0.00694551	1.52386	1.02911	1.40452	1.52386	1.35579	-1.02911	0.375418	0.494754	0.32668	-1.40452	-0.375418	0.119336	-0.0487375	-1.52386	-0.494754	-0.119336	-0.168074	-1.35579	-0.32668	0.0487375	0.168074
30248	gi_epithelial	SMIM3	62.5629	15.1027	0.00449282	0.015514	1.84485	1.84485	0.475879	1.32431	0.896045	-1.84485	-1.36897	-0.520548	-0.948808	-0.475879	1.36897	0.848427	0.420166	-1.32431	0.520548	-0.848427	-0.42826	-0.896045	0.948808	-0.420166	0.42826
30250	gi_epithelial	SMIM31	454.171	23.2556	0.000112572	0.000812105	2.74502	0.78232	-1.9627	-0.748516	-0.0124395	-0.78232	-2.74502	-1.53084	-0.79476	1.9627	2.74502	1.21419	1.95026	0.748516	1.53084	-1.21419	0.736077	0.0124395	0.79476	-1.95026	-0.736077
30251	gi_epithelial	SMIM32	31.0914	24.4019	6.63452e-05	0.000529397	4.89841	2.81586	-2.08255	0.204023	0.382524	-2.81586	-4.89841	-2.61184	-2.43334	2.08255	4.89841	2.28657	2.46507	-0.204023	2.61184	-2.28657	0.178501	-0.382524	2.43334	-2.46507	-0.178501
30252	gi_epithelial	SMIM33	32.3065	22.7674	0.000140917	0.000975649	1.75704	1.2883	0.380972	1.0778	1.75704	-1.2883	-0.907324	-0.210497	0.468748	-0.380972	0.907324	0.696827	1.37607	-1.0778	0.210497	-0.696827	0.679245	-1.75704	-0.468748	-1.37607	-0.679245
30261	gi_epithelial	SMIM41	2.02718	17.8453	0.00132302	0.00586825	3.28524	0.443459	2.58901	2.90216	3.28524	-0.443459	2.14555	2.4587	2.84178	-2.58901	-2.14555	0.313155	0.696237	-2.90216	-2.4587	-0.313155	0.383083	-3.28524	-2.84178	-0.696237	-0.383083
30262	gi_epithelial	SMIM5	102.216	20.9834	0.000319073	0.00188159	2.02955	-2.02955	-1.28869	-2.00305	-1.7608	2.02955	0.740858	0.0265031	0.268749	1.28869	-0.740858	-0.714355	-0.47211	2.00305	-0.0265031	0.714355	0.242245	1.7608	-0.268749	0.47211	-0.242245
30263	gi_epithelial	SMIM6	270.62	25.3913	4.19702e-05	0.000365383	3.54676	-3.54676	-2.2669	-2.726	-2.46261	3.54676	1.27986	0.820765	1.08416	2.2669	-1.27986	-0.459099	-0.195709	2.726	-0.820765	0.459099	0.26339	2.46261	-1.08416	0.195709	-0.26339
30264	gi_epithelial	SMIM7	712.363	25.8643	3.37027e-05	0.00030396	0.59118	-0.303336	0.0293688	0.218038	0.287844	0.303336	0.332705	0.521374	0.59118	-0.0293688	-0.332705	0.188669	0.258475	-0.218038	-0.521374	-0.188669	0.0698057	-0.287844	-0.59118	-0.258475	-0.0698057
30268	gi_epithelial	SMKR1	12.4963	12.0163	0.0172308	0.0450842	1.82389	0.703335	-1.12056	0.233796	-1.09865	-0.703335	-1.82389	-0.469539	-1.80198	1.12056	1.82389	1.35435	0.0219088	-0.233796	0.469539	-1.35435	-1.33244	1.09865	1.80198	-0.0219088	1.33244
30273	gi_epithelial	SMO	13.593	27.259	1.76201e-05	0.000178864	5.003	1.56818	5.003	3.64524	4.66942	-1.56818	3.43482	2.07706	3.10124	-5.003	-3.43482	-1.35776	-0.33358	-3.64524	-2.07706	1.35776	1.02418	-4.66942	-3.10124	0.33358	-1.02418
30276	gi_epithelial	SMOX	132.684	14.7574	0.00523182	0.0175358	1.74832	-1.74832	-1.21498	-1.00017	-1.20215	1.74832	0.533341	0.748153	0.546173	1.21498	-0.533341	0.214812	0.0128326	1.00017	-0.748153	-0.214812	-0.20198	1.20215	-0.546173	-0.0128326	0.20198
30279	gi_epithelial	SMPD3	230.694	15.7039	0.00344327	0.0125851	1.66729	-1.5914	-1.66729	-1.55887	-0.626941	1.5914	-0.0758846	0.0325346	0.96446	1.66729	0.0758846	0.108419	1.04034	1.55887	-0.0325346	-0.108419	0.931926	0.626941	-0.96446	-1.04034	-0.931926
30286	gi_epithelial	SMPDL3B	188.118	19.004	0.000784511	0.00384171	1.81246	-1.6888	-1.55123	-1.81246	-0.848743	1.6888	0.137569	-0.123656	0.840059	1.55123	-0.137569	-0.261225	0.70249	1.81246	0.123656	0.261225	0.963715	0.848743	-0.840059	-0.70249	-0.963715
30294	gi_epithelial	SMU1	880.208	44.3892	5.32596e-09	1.94872e-07	1.09664	0.451027	0.864772	1.09664	0.912383	-0.451027	0.413745	0.645615	0.461356	-0.864772	-0.413745	0.23187	0.0476109	-1.09664	-0.645615	-0.23187	-0.184259	-0.912383	-0.461356	-0.0476109	0.184259
30298	gi_epithelial	SMURF1	292.41	26.2855	2.7715e-05	0.000261423	1.10516	-1.00692	-0.59328	-0.638209	-1.10516	1.00692	0.413639	0.36871	-0.0982363	0.59328	-0.413639	-0.0449289	-0.511876	0.638209	-0.36871	0.0449289	-0.466947	1.10516	0.0982363	0.511876	0.466947
30305	gi_epithelial	SMYD5	56.8848	15.9693	0.00306067	0.0114264	0.664178	0.0448387	-0.513182	-0.0877305	-0.61934	-0.0448387	-0.558021	-0.132569	-0.664178	0.513182	0.558021	0.425452	-0.106158	0.0877305	0.132569	-0.425452	-0.531609	0.61934	0.664178	0.106158	0.531609
30308	gi_epithelial	SNAI2	45.7137	59.3093	4.05169e-12	3.80433e-10	6.85267	6.85267	6.38418	5.34385	5.71845	-6.85267	-0.468485	-1.50882	-1.13422	-6.38418	0.468485	-1.04034	-0.665731	-5.34385	1.50882	1.04034	0.374604	-5.71845	1.13422	0.665731	-0.374604
30316	gi_epithelial	SNAPC1	256.629	24.0973	7.63677e-05	0.000591691	1.24333	0.994125	1.24333	1.23738	1.12583	-0.994125	0.249206	0.243251	0.131706	-1.24333	-0.249206	-0.00595516	-0.1175	-1.23738	-0.243251	0.00595516	-0.111545	-1.12583	-0.131706	0.1175	0.111545
30317	gi_epithelial	SNAPC2	125.845	22.3118	0.000173719	0.00115157	0.716471	0.716471	0.0364719	0.681786	0.70315	-0.716471	-0.679999	-0.0346853	-0.0133218	-0.0364719	0.679999	0.645314	0.666678	-0.681786	0.0346853	-0.645314	0.0213635	-0.70315	0.0133218	-0.666678	-0.0213635
30318	gi_epithelial	SNAPC3	153.283	30.2431	4.36718e-06	5.64084e-05	0.786124	0.135838	-0.0414125	0.297393	0.744711	-0.135838	-0.177251	0.161555	0.608873	0.0414125	0.177251	0.338805	0.786124	-0.297393	-0.161555	-0.338805	0.447318	-0.744711	-0.608873	-0.786124	-0.447318
30319	gi_epithelial	SNAPC4	59.6983	14.2428	0.00655922	0.0209502	1.21313	-0.344603	-0.796502	-1.21313	-1.01628	0.344603	-0.4519	-0.868529	-0.671681	0.796502	0.4519	-0.41663	-0.219781	1.21313	0.868529	0.41663	0.196849	1.01628	0.671681	0.219781	-0.196849
30324	gi_epithelial	SNCAIP	17.3403	14.0187	0.0072357	0.0226203	1.95237	1.95237	1.6543	1.73252	1.21817	-1.95237	-0.298066	-0.219841	-0.734195	-1.6543	0.298066	0.0782255	-0.436129	-1.73252	0.219841	-0.0782255	-0.514354	-1.21817	0.734195	0.436129	0.514354
30326	gi_epithelial	SNCG	188.208	22.2588	0.000177991	0.00117668	5.76579	3.22089	1.51798	-0.344684	-2.5449	-3.22089	-1.7029	-3.56557	-5.76579	-1.51798	1.7029	-1.86267	-4.06289	0.344684	3.56557	1.86267	-2.20022	2.5449	5.76579	4.06289	2.20022
30327	gi_epithelial	SND1	544.886	22.6455	0.000149039	0.00102123	0.997263	-0.997263	-0.840216	-0.425373	-0.319478	0.997263	0.157047	0.57189	0.677785	0.840216	-0.157047	0.414843	0.520738	0.425373	-0.57189	-0.414843	0.105895	0.319478	-0.677785	-0.520738	-0.105895
30331	gi_epithelial	SNHG32	785.436	24.8208	5.46597e-05	0.000454934	0.962803	-0.360574	0.178721	0.399883	0.602229	0.360574	0.539295	0.760457	0.962803	-0.178721	-0.539295	0.221162	0.423508	-0.399883	-0.760457	-0.221162	0.202346	-0.602229	-0.962803	-0.423508	-0.202346
30333	gi_epithelial	SNN	44.6628	24.4833	6.38938e-05	0.000514025	1.85832	1.25288	1.85832	1.37554	0.748394	-1.25288	0.605438	0.122657	-0.504488	-1.85832	-0.605438	-0.482782	-1.10993	-1.37554	-0.122657	0.482782	-0.627145	-0.748394	0.504488	1.10993	0.627145
30334	gi_epithelial	SNORC	138.183	25.0625	4.88754e-05	0.000412572	3.66561	2.37756	-1.28805	0.0842895	0.197773	-2.37756	-3.66561	-2.29327	-2.17978	1.28805	3.66561	1.37234	1.48582	-0.0842895	2.29327	-1.37234	0.113483	-0.197773	2.17978	-1.48582	-0.113483
30337	gi_epithelial	SNRNP200	747.659	15.2643	0.00418328	0.0146738	0.629793	0.156215	-0.244529	-0.345143	-0.473578	-0.156215	-0.400744	-0.501358	-0.629793	0.244529	0.400744	-0.100614	-0.229049	0.345143	0.501358	0.100614	-0.128435	0.473578	0.629793	0.229049	0.128435
30344	gi_epithelial	SNRPA	490.054	12.5249	0.0138464	0.038019	0.713542	0.418893	-0.0970205	-0.228797	-0.294649	-0.418893	-0.515913	-0.647689	-0.713542	0.0970205	0.515913	-0.131776	-0.197629	0.228797	0.647689	0.131776	-0.0658527	0.294649	0.713542	0.197629	0.0658527
30345	gi_epithelial	SNRPA1	609.157	19.578	0.000604877	0.00314888	1.1857	0.76031	0.142192	-0.158893	-0.425394	-0.76031	-0.618118	-0.919203	-1.1857	-0.142192	0.618118	-0.301085	-0.567586	0.158893	0.919203	0.301085	-0.266501	0.425394	1.1857	0.567586	0.266501
30346	gi_epithelial	SNRPB	2057.47	16.087	0.00290467	0.0109634	0.956902	0.639378	0.203899	-0.0368779	-0.317525	-0.639378	-0.435479	-0.676256	-0.956902	-0.203899	0.435479	-0.240777	-0.521424	0.0368779	0.676256	0.240777	-0.280647	0.317525	0.956902	0.521424	0.280647
30362	gi_epithelial	SNRPCP3	5.99315	12.2106	0.0158519	0.0423549	2.76286	2.76286	2.27013	0.533846	0.212003	-2.76286	-0.492728	-2.22901	-2.55085	-2.27013	0.492728	-1.73628	-2.05813	-0.533846	2.22901	1.73628	-0.321843	-0.212003	2.55085	2.05813	0.321843
30368	gi_epithelial	SNRPD1	2045.09	14.1185	0.00692645	0.0218649	1.08906	0.942378	0.216213	0.169359	-0.146687	-0.942378	-0.726164	-0.773018	-1.08906	-0.216213	0.726164	-0.0468539	-0.3629	-0.169359	0.773018	0.0468539	-0.316046	0.146687	1.08906	0.3629	0.316046
30369	gi_epithelial	SNRPD2	2799.46	14.7973	0.00514052	0.0173003	0.700854	0.500208	0.0604221	0.177371	-0.200645	-0.500208	-0.439786	-0.322838	-0.700854	-0.0604221	0.439786	0.116949	-0.261067	-0.177371	0.322838	-0.116949	-0.378016	0.200645	0.700854	0.261067	0.378016
30374	gi_epithelial	SNRPEP10	9.96127	12.8069	0.0122588	0.0345549	2.50912	-2.50912	-1.71222	-1.60507	-2.154	2.50912	0.796903	0.904054	0.355124	1.71222	-0.796903	0.10715	-0.44178	1.60507	-0.904054	-0.10715	-0.54893	2.154	-0.355124	0.44178	0.54893
30388	gi_epithelial	SNRPG	2241.24	17.7365	0.00138932	0.0060849	0.959678	0.744563	0.198066	0.147039	-0.215115	-0.744563	-0.546497	-0.597524	-0.959678	-0.198066	0.546497	-0.0510269	-0.413181	-0.147039	0.597524	0.0510269	-0.362154	0.215115	0.959678	0.413181	0.362154
30395	gi_epithelial	SNRPGP15	3.18125	23.9995	7.98914e-05	0.000615283	3.14363	-3.14363	-1.2308	-2.07776	-0.946993	3.14363	1.91284	1.06588	2.19664	1.2308	-1.91284	-0.846958	0.283805	2.07776	-1.06588	0.846958	1.13076	0.946993	-2.19664	-0.283805	-1.13076
30404	gi_epithelial	SNRPGP5	8.55736	12.9123	0.0117122	0.0333016	1.44392	1.25343	-0.0340678	0.45242	-0.190493	-1.25343	-1.2875	-0.801008	-1.44392	0.0340678	1.2875	0.486488	-0.156425	-0.45242	0.801008	-0.486488	-0.642913	0.190493	1.44392	0.156425	0.642913
30409	gi_epithelial	SNRPN	147.078	60.0783	2.79302e-12	2.7091e-10	4.6565	-0.714094	3.81674	2.00502	3.9424	0.714094	4.53083	2.71911	4.6565	-3.81674	-4.53083	-1.81172	0.125662	-2.00502	-2.71911	1.81172	1.93738	-3.9424	-4.6565	-0.125662	-1.93738
30410	gi_epithelial	SNTA1	67.6011	34.535	5.78761e-07	1.03129e-05	2.1781	-1.08727	1.09082	0.333495	0.337992	1.08727	2.1781	1.42077	1.42526	-1.09082	-2.1781	-0.75733	-0.752832	-0.333495	-1.42077	0.75733	0.00449724	-0.337992	-1.42526	0.752832	-0.00449724
30411	gi_epithelial	SNTB1	117.092	25.3733	4.23219e-05	0.000367666	3.11891	-3.06516	0.0537462	-2.10234	-0.682352	3.06516	3.11891	0.962818	2.38281	-0.0537462	-3.11891	-2.15609	-0.736098	2.10234	-0.962818	2.15609	1.41999	0.682352	-2.38281	0.736098	-1.41999
30412	gi_epithelial	SNTB2	429.233	21.9992	0.000200498	0.0012904	0.601034	-0.064561	0.536474	0.0557579	0.202651	0.064561	0.601034	0.120319	0.267212	-0.536474	-0.601034	-0.480716	-0.333823	-0.0557579	-0.120319	0.480716	0.146893	-0.202651	-0.267212	0.333823	-0.146893
30417	gi_epithelial	SNUPN	212.932	13.9046	0.007606	0.0235687	0.651926	0.651926	0.498921	0.548309	0.609847	-0.651926	-0.153005	-0.103617	-0.0420796	-0.498921	0.153005	0.0493878	0.110925	-0.548309	0.103617	-0.0493878	0.0615376	-0.609847	0.0420796	-0.110925	-0.0615376
30422	gi_epithelial	SNX10	40.6254	41.0383	2.63919e-08	7.69782e-07	3.85331	1.53226	-0.625853	-0.738756	-2.32105	-1.53226	-2.15811	-2.27101	-3.85331	0.625853	2.15811	-0.112903	-1.6952	0.738756	2.27101	0.112903	-1.58229	2.32105	3.85331	1.6952	1.58229
30426	gi_epithelial	SNX14	417.429	22.0276	0.000197897	0.00127686	0.595923	-0.595923	-0.114637	-0.248269	-0.0617674	0.595923	0.481286	0.347654	0.534155	0.114637	-0.481286	-0.133632	0.0528691	0.248269	-0.347654	0.133632	0.186501	0.0617674	-0.534155	-0.0528691	-0.186501
30427	gi_epithelial	SNX15	74.1485	14.7305	0.00529418	0.0176929	0.760188	-0.532234	0.227954	-0.258225	-0.273062	0.532234	0.760188	0.27401	0.259172	-0.227954	-0.760188	-0.486179	-0.501016	0.258225	-0.27401	0.486179	-0.0148375	0.273062	-0.259172	0.501016	0.0148375
30430	gi_epithelial	SNX18	184.806	42.9742	1.04761e-08	3.41938e-07	1.5753	-1.29584	-0.0470637	0.0136827	0.27946	1.29584	1.24878	1.30952	1.5753	0.0470637	-1.24878	0.0607464	0.326524	-0.0136827	-1.30952	-0.0607464	0.265777	-0.27946	-1.5753	-0.326524	-0.265777
30457	gi_epithelial	SNX25	53.7563	12.9254	0.0116463	0.0331555	0.702452	-0.161716	0.190183	0.540736	0.442598	0.161716	0.351899	0.702452	0.604314	-0.190183	-0.351899	0.350553	0.252414	-0.540736	-0.702452	-0.350553	-0.0981383	-0.442598	-0.604314	-0.252414	0.0981383
30466	gi_epithelial	SNX31	29.2701	16.8322	0.00208352	0.00840243	2.47367	1.47898	1.70495	1.89897	2.47367	-1.47898	0.225968	0.419987	0.994684	-1.70495	-0.225968	0.194019	0.768717	-1.89897	-0.419987	-0.194019	0.574697	-2.47367	-0.994684	-0.768717	-0.574697
30468	gi_epithelial	SNX33	84.9282	17.9559	0.00125881	0.00563819	1.11367	-1.11367	-0.631724	-1.05669	-0.334664	1.11367	0.481944	0.0569792	0.779004	0.631724	-0.481944	-0.424965	0.29706	1.05669	-0.0569792	0.424965	0.722025	0.334664	-0.779004	-0.29706	-0.722025
30478	gi_epithelial	SNX8	149.81	22.2972	0.000174885	0.00115893	1.32182	-0.314593	-1.21243	-1.07889	-1.32182	0.314593	-0.89784	-0.764297	-1.00723	1.21243	0.89784	0.133543	-0.109392	1.07889	0.764297	-0.133543	-0.242935	1.32182	1.00723	0.109392	0.242935
30484	gi_epithelial	SOCS2	104.823	12.1983	0.0159359	0.0424965	0.972748	-0.521048	0.232475	0.160158	0.4517	0.521048	0.753523	0.681206	0.972748	-0.232475	-0.753523	-0.0723168	0.219225	-0.160158	-0.681206	0.0723168	0.291542	-0.4517	-0.972748	-0.219225	-0.291542
30487	gi_epithelial	SOCS3	1220.5	15.7464	0.00337897	0.0124097	1.28402	-1.25127	-0.063932	0.0327568	-0.106368	1.25127	1.18734	1.28402	1.1449	0.063932	-1.18734	0.0966888	-0.0424357	-0.0327568	-1.28402	-0.0966888	-0.139125	0.106368	-1.1449	0.0424357	0.139125
30495	gi_epithelial	SOCS6	296.056	12.9798	0.0113748	0.0325405	1.32303	-0.995932	-1.31486	-1.32303	-0.826652	0.995932	-0.318932	-0.327097	0.16928	1.31486	0.318932	-0.00816468	0.488212	1.32303	0.327097	0.00816468	0.496377	0.826652	-0.16928	-0.488212	-0.496377
30497	gi_epithelial	SOD1	3202.97	18.5842	0.000948406	0.0044822	1.10644	0.704161	-0.402276	0.0609599	0.500231	-0.704161	-1.10644	-0.643201	-0.20393	0.402276	1.10644	0.463236	0.902508	-0.0609599	0.643201	-0.463236	0.439272	-0.500231	0.20393	-0.902508	-0.439272
30503	gi_epithelial	SOD3	459.613	23.051	0.00012369	0.000875843	5.05407	1.54117	-3.51291	-0.170414	-0.606629	-1.54117	-5.05407	-1.71158	-2.14779	3.51291	5.05407	3.34249	2.90628	0.170414	1.71158	-3.34249	-0.436215	0.606629	2.14779	-2.90628	0.436215
30504	gi_epithelial	SOGA1	138.724	46.1476	2.29463e-09	9.36198e-08	1.97174	1.30915	1.97174	1.83473	1.57467	-1.30915	0.662594	0.525586	0.265522	-1.97174	-0.662594	-0.137008	-0.397072	-1.83473	-0.525586	0.137008	-0.260064	-1.57467	-0.265522	0.397072	0.260064
30506	gi_epithelial	SOHLH1	4.73709	31.9593	1.9501e-06	2.86224e-05	30.1014	0	5.58022	-17.9468	-18.0483	0	-6.47294	-30	-30.1014	-5.58022	6.47294	-23.5271	-23.6285	17.9468	30	23.5271	-0.101426	18.0483	30.1014	23.6285	0.101426
30509	gi_epithelial	SORBS1	207.787	50.9864	2.24687e-10	1.27984e-08	1.96107	-1.57274	0.388326	0.187843	-0.174383	1.57274	1.96107	1.76058	1.39836	-0.388326	-1.96107	-0.200484	-0.56271	-0.187843	-1.76058	0.200484	-0.362226	0.174383	-1.39836	0.56271	0.362226
30513	gi_epithelial	SORCS2	2.11577	12.4112	0.0145415	0.0395682	2.71927	-0.748558	1.97071	1.7372	1.40478	0.748558	2.71927	2.48576	2.15334	-1.97071	-2.71927	-0.233511	-0.565934	-1.7372	-2.48576	0.233511	-0.332423	-1.40478	-2.15334	0.565934	0.332423
30515	gi_epithelial	SORD	269.415	17.2071	0.0017618	0.00735303	0.869938	-0.625858	-0.00777112	-0.869938	-0.680922	0.625858	0.618087	-0.244079	-0.0550632	0.00777112	-0.618087	-0.862167	-0.673151	0.869938	0.244079	0.862167	0.189016	0.680922	0.0550632	0.673151	-0.189016
30519	gi_epithelial	SOS1	338.267	20.1361	0.000469442	0.00255848	0.82711	-0.82711	-0.428327	-0.399433	-0.32051	0.82711	0.398784	0.427677	0.506601	0.428327	-0.398784	0.0288937	0.107817	0.399433	-0.427677	-0.0288937	0.0789235	0.32051	-0.506601	-0.107817	-0.0789235
30520	gi_epithelial	SOS2	249.079	13.1898	0.0103846	0.0303321	0.591916	-0.303776	-0.100871	-0.0533548	0.28814	0.303776	0.202905	0.250422	0.591916	0.100871	-0.202905	0.0475165	0.389011	0.0533548	-0.250422	-0.0475165	0.341495	-0.28814	-0.591916	-0.389011	-0.341495
30522	gi_epithelial	SOSTDC1	142.059	33.3458	1.01473e-06	1.66579e-05	5.22399	-4.36199	-0.947232	-1.85856	0.862005	4.36199	3.41476	2.50343	5.22399	0.947232	-3.41476	-0.91133	1.80924	1.85856	-2.50343	0.91133	2.72057	-0.862005	-5.22399	-1.80924	-2.72057
30523	gi_epithelial	SOWAHA	63.0837	43.9334	6.62354e-09	2.3564e-07	4.15733	-4.15733	-2.48134	-2.4335	-1.76558	4.15733	1.67599	1.72383	2.39175	2.48134	-1.67599	0.0478404	0.715761	2.4335	-1.72383	-0.0478404	0.66792	1.76558	-2.39175	-0.715761	-0.66792
30525	gi_epithelial	SOWAHC	502.065	49.2035	5.29507e-10	2.64278e-08	1.78464	1.37286	-0.0980063	-0.0949159	-0.411775	-1.37286	-1.47087	-1.46778	-1.78464	0.0980063	1.47087	0.00309037	-0.313769	0.0949159	1.46778	-0.00309037	-0.316859	0.411775	1.78464	0.313769	0.316859
30530	gi_epithelial	SOX10	2.58254	13.6933	0.00834102	0.025352	4.75146	2.75876	1.93411	4.75146	3.80783	-2.75876	-0.824655	1.99269	1.04907	-1.93411	0.824655	2.81735	1.87372	-4.75146	-1.99269	-2.81735	-0.943624	-3.80783	-1.04907	-1.87372	0.943624
30534	gi_epithelial	SOX14	5.27894	18.842	0.000844161	0.00407378	20.6393	18	-2.63934	-0.847295	-0.801803	-18	-20.6393	-18.8473	-18.8018	2.63934	20.6393	1.79205	1.83754	0.847295	18.8473	-1.79205	0.0454922	0.801803	18.8018	-1.83754	-0.0454922
30535	gi_epithelial	SOX15	132.004	135.183	3.03189e-28	7.79309e-25	6.96096	5.46479	6.20023	6.23854	6.96096	-5.46479	0.735441	0.773746	1.49616	-6.20023	-0.735441	0.0383053	0.760722	-6.23854	-0.773746	-0.0383053	0.722417	-6.96096	-1.49616	-0.760722	-0.722417
30539	gi_epithelial	SOX21	212.208	15.3414	0.00404305	0.0143019	5.10174	-5.10174	-1.26348	-1.22713	-0.402276	5.10174	3.83826	3.87462	4.69947	1.26348	-3.83826	0.0363569	0.861207	1.22713	-3.87462	-0.0363569	0.82485	0.402276	-4.69947	-0.861207	-0.82485
30541	gi_epithelial	SOX30	2.59375	12.3292	0.0150639	0.0406989	4.9429	0.656315	-2.71385	-4.28659	-2.57003	-0.656315	-3.37016	-4.9429	-3.22634	2.71385	3.37016	-1.57274	0.143818	4.28659	4.9429	1.57274	1.71656	2.57003	3.22634	-0.143818	-1.71656
30545	gi_epithelial	SOX6	146.875	14.2099	0.00665453	0.0211954	1.47608	1.47608	0.399412	0.57969	0.901848	-1.47608	-1.07667	-0.896389	-0.574231	-0.399412	1.07667	0.180279	0.502436	-0.57969	0.896389	-0.180279	0.322158	-0.901848	0.574231	-0.502436	-0.322158
30546	gi_epithelial	SOX7	125.839	77.036	7.39011e-16	1.72685e-13	2.92337	2.68756	2.92337	2.11404	1.99777	-2.68756	0.235811	-0.573513	-0.68979	-2.92337	-0.235811	-0.809324	-0.925602	-2.11404	0.573513	0.809324	-0.116278	-1.99777	0.68979	0.925602	0.116278
30553	gi_epithelial	SP140L	233.906	16.6443	0.00226594	0.00897949	0.95593	0.210368	-0.676586	-0.596139	-0.745561	-0.210368	-0.886954	-0.806508	-0.95593	0.676586	0.886954	0.0804464	-0.0689758	0.596139	0.806508	-0.0804464	-0.149422	0.745561	0.95593	0.0689758	0.149422
30557	gi_epithelial	SP4	89.9325	15.8634	0.0032081	0.011899	1.07855	-1.07855	-0.429733	-0.453166	-0.830027	1.07855	0.64882	0.625387	0.248526	0.429733	-0.64882	-0.0234329	-0.400294	0.453166	-0.625387	0.0234329	-0.376861	0.830027	-0.248526	0.400294	0.376861
30558	gi_epithelial	SP5	24.6331	12.7453	0.0125898	0.0352398	1.78218	-1.53215	-1.4637	-1.78218	-0.220855	1.53215	0.0684551	-0.250022	1.3113	1.4637	-0.0684551	-0.318477	1.24284	1.78218	0.250022	0.318477	1.56132	0.220855	-1.3113	-1.24284	-1.56132
30559	gi_epithelial	SP6	19.2659	14.8958	0.00492239	0.0167037	2.03041	2.03041	0.286486	1.61229	0.212504	-2.03041	-1.74392	-0.418115	-1.8179	-0.286486	1.74392	1.32581	-0.0739827	-1.61229	0.418115	-1.32581	-1.39979	-0.212504	1.8179	0.0739827	1.39979
30561	gi_epithelial	SP8	2.7863	19.0448	0.000770189	0.00378976	4.18299	1.97808	-0.247689	-1.94147	-2.20491	-1.97808	-2.22577	-3.91956	-4.18299	0.247689	2.22577	-1.69379	-1.95722	1.94147	3.91956	1.69379	-0.263436	2.20491	4.18299	1.95722	0.263436
30567	gi_epithelial	SPACA3	4.9215	16.1841	0.00278181	0.0105793	1.74707	-1.61421	0.132855	-0.00343238	-0.239585	1.61421	1.74707	1.61078	1.37463	-0.132855	-1.74707	-0.136287	-0.37244	0.00343238	-1.61078	0.136287	-0.236153	0.239585	-1.37463	0.37244	0.236153
30571	gi_epithelial	SPACA6	45.6648	14.0878	0.00701998	0.0221059	2.00806	1.05731	2.00806	1.372	0.936155	-1.05731	0.950754	0.314692	-0.121151	-2.00806	-0.950754	-0.636062	-1.07191	-1.372	-0.314692	0.636062	-0.435843	-0.936155	0.121151	1.07191	0.435843
30579	gi_epithelial	SPAG4	57.8804	11.9651	0.0176127	0.0457921	0.697579	0.0529883	-0.182185	-0.220924	-0.64459	-0.0529883	-0.235173	-0.273912	-0.697579	0.182185	0.235173	-0.038739	-0.462405	0.220924	0.273912	0.038739	-0.423666	0.64459	0.697579	0.462405	0.423666
30580	gi_epithelial	SPAG5	80.771	44.1545	5.9587e-09	2.15462e-07	2.50151	2.50151	1.11605	0.505442	0.257927	-2.50151	-1.38546	-1.99607	-2.24358	-1.11605	1.38546	-0.610608	-0.858123	-0.505442	1.99607	0.610608	-0.247515	-0.257927	2.24358	0.858123	0.247515
30582	gi_epithelial	SPAG7	498.733	17.483	0.00155686	0.00665149	0.693971	0.206168	0.434057	0.522838	0.693971	-0.206168	0.227889	0.31667	0.487803	-0.434057	-0.227889	0.0887814	0.259914	-0.522838	-0.31667	-0.0887814	0.171133	-0.693971	-0.487803	-0.259914	-0.171133
30584	gi_epithelial	SPAG9	1399.71	35.0321	4.57534e-07	8.52199e-06	0.788691	0.119614	-0.24379	-0.193627	-0.669076	-0.119614	-0.363405	-0.313241	-0.788691	0.24379	0.363405	0.0501632	-0.425286	0.193627	0.313241	-0.0501632	-0.475449	0.669076	0.788691	0.425286	0.475449
30601	gi_epithelial	SPATA12	36.2355	17.5992	0.00147769	0.00638357	1.43203	1.43203	0.670197	0.410061	0.259644	-1.43203	-0.761834	-1.02197	-1.17239	-0.670197	0.761834	-0.260136	-0.410553	-0.410061	1.02197	0.260136	-0.150417	-0.259644	1.17239	0.410553	0.150417
30602	gi_epithelial	SPATA13	324.844	42.3297	1.42524e-08	4.51574e-07	2.10087	-2.10087	-1.57089	-1.88542	-1.42231	2.10087	0.529977	0.215446	0.678556	1.57089	-0.529977	-0.314531	0.148579	1.88542	-0.215446	0.314531	0.46311	1.42231	-0.678556	-0.148579	-0.46311
30605	gi_epithelial	SPATA18	46.4952	27.6206	1.4888e-05	0.000156115	2.59322	-0.156113	-0.874012	0.913787	1.71921	0.156113	-0.717899	1.0699	1.87533	0.874012	0.717899	1.7878	2.59322	-0.913787	-1.0699	-1.7878	0.805425	-1.71921	-1.87533	-2.59322	-0.805425
30607	gi_epithelial	SPATA2	128.176	21.7676	0.000222936	0.00140906	1.40059	-0.626888	-1.11577	-1.28273	-1.40059	0.626888	-0.488884	-0.655838	-0.773699	1.11577	0.488884	-0.166954	-0.284815	1.28273	0.655838	0.166954	-0.117861	1.40059	0.773699	0.284815	0.117861
30608	gi_epithelial	SPATA20	233.012	14.1841	0.00672999	0.0213728	1.02672	-1.02672	-0.81535	-0.968491	-0.538873	1.02672	0.211372	0.058232	0.487849	0.81535	-0.211372	-0.15314	0.276477	0.968491	-0.058232	0.15314	0.429617	0.538873	-0.487849	-0.276477	-0.429617
30614	gi_epithelial	SPATA2L	73.0936	15.9748	0.0030532	0.0114129	1.12851	-0.312153	-0.912322	-0.806461	-1.12851	0.312153	-0.600169	-0.494308	-0.816356	0.912322	0.600169	0.105861	-0.216187	0.806461	0.494308	-0.105861	-0.322048	1.12851	0.816356	0.216187	0.322048
30635	gi_epithelial	SPATA4	8.74179	33.2205	1.07655e-06	1.7472e-05	2.0477	-1.8005	0.2472	-0.798422	-0.426132	1.8005	2.0477	1.00208	1.37437	-0.2472	-2.0477	-1.04562	-0.673332	0.798422	-1.00208	1.04562	0.37229	0.426132	-1.37437	0.673332	-0.37229
30641	gi_epithelial	SPATA6	166.768	24.1417	7.48168e-05	0.000582308	1.19902	-0.50296	-0.566977	-0.208099	0.632047	0.50296	-0.0640176	0.294861	1.13501	0.566977	0.0640176	0.358878	1.19902	0.208099	-0.294861	-0.358878	0.840146	-0.632047	-1.13501	-1.19902	-0.840146
30650	gi_epithelial	SPATS2L	1892.86	18.7453	0.000881864	0.0042201	1.31841	-0.161667	-0.882819	-1.31841	-0.951545	0.161667	-0.721153	-1.15674	-0.789878	0.882819	0.721153	-0.435591	-0.0687254	1.31841	1.15674	0.435591	0.366866	0.951545	0.789878	0.0687254	-0.366866
30651	gi_epithelial	SPC24	225.957	32.5537	1.47406e-06	2.27049e-05	1.53663	1.1825	1.53663	1.24551	1.12666	-1.1825	0.35413	0.0630177	-0.0558411	-1.53663	-0.35413	-0.291112	-0.409971	-1.24551	-0.0630177	0.291112	-0.118859	-1.12666	0.0558411	0.409971	0.118859
30652	gi_epithelial	SPC25	169.659	30.2675	4.31739e-06	5.59411e-05	1.49173	1.49173	1.24475	0.905134	0.929716	-1.49173	-0.24698	-0.586597	-0.562014	-1.24475	0.24698	-0.339616	-0.315034	-0.905134	0.586597	0.339616	0.0245822	-0.929716	0.562014	0.315034	-0.0245822
30653	gi_epithelial	SPCS1	2135.31	12.2951	0.0152866	0.0411761	0.846651	-0.627543	-0.697987	-0.846651	-0.448963	0.627543	-0.0704439	-0.219107	0.17858	0.697987	0.0704439	-0.148663	0.249024	0.846651	0.219107	0.148663	0.397688	0.448963	-0.17858	-0.249024	-0.397688
30659	gi_epithelial	SPCS3	908.482	18.2708	0.0010924	0.00503314	0.67656	-0.67656	-0.452604	-0.0856483	-0.0698929	0.67656	0.223956	0.590912	0.606667	0.452604	-0.223956	0.366956	0.382711	0.0856483	-0.590912	-0.366956	0.0157555	0.0698929	-0.606667	-0.382711	-0.0157555
30660	gi_epithelial	SPDEF	455.483	15.5596	0.00367077	0.0132378	2.9221	-2.56635	-2.9221	-2.26957	-1.13456	2.56635	-0.355751	0.296786	1.4318	2.9221	0.355751	0.652537	1.78755	2.26957	-0.296786	-0.652537	1.13501	1.13456	-1.4318	-1.78755	-1.13501
30661	gi_epithelial	SPDL1	158.78	19.5894	0.000601758	0.00313741	1.16518	1.16518	0.535808	0.381636	0.353737	-1.16518	-0.629376	-0.783547	-0.811447	-0.535808	0.629376	-0.154171	-0.182071	-0.381636	0.783547	0.154171	-0.0278998	-0.353737	0.811447	0.182071	0.0278998
30663	gi_epithelial	SPDYC	8.86753	37.6929	1.2965e-07	2.97048e-06	8.01675	0.680637	-6.85659	-7.33612	-7.23236	-0.680637	-7.53722	-8.01675	-7.913	6.85659	7.53722	-0.47953	-0.375774	7.33612	8.01675	0.47953	0.103756	7.23236	7.913	0.375774	-0.103756
30671	gi_epithelial	SPDYE16	33.66	12.1935	0.0159686	0.0425616	1.09469	0.470069	1.09469	0.41268	0.927321	-0.470069	0.624624	-0.0573894	0.457252	-1.09469	-0.624624	-0.682014	-0.167372	-0.41268	0.0573894	0.682014	0.514641	-0.927321	-0.457252	0.167372	-0.514641
30687	gi_epithelial	SPECC1	396.445	12.994	0.011305	0.0323857	0.581194	-0.581194	-0.254085	-0.269044	-0.43524	0.581194	0.327108	0.31215	0.145953	0.254085	-0.327108	-0.0149587	-0.181155	0.269044	-0.31215	0.0149587	-0.166196	0.43524	-0.145953	0.181155	0.166196
30700	gi_epithelial	SPESP1	13.347	27.2142	1.79915e-05	0.000182156	4.61283	2.46767	3.53109	3.6954	4.61283	-2.46767	1.06342	1.22772	2.14515	-3.53109	-1.06342	0.164307	1.08174	-3.6954	-1.22772	-0.164307	0.917433	-4.61283	-2.14515	-1.08174	-0.917433
30702	gi_epithelial	SPG21	536.781	12.3749	0.0147705	0.0400483	0.940132	-0.478111	-0.464567	-0.940132	-0.687583	0.478111	0.0135447	-0.46202	-0.209471	0.464567	-0.0135447	-0.475565	-0.223016	0.940132	0.46202	0.475565	0.252549	0.687583	0.209471	0.223016	-0.252549
30705	gi_epithelial	SPHK2	74.4935	13.0167	0.0111943	0.0321402	0.778771	0.745715	0.118686	-0.0330557	-0.031924	-0.745715	-0.627029	-0.778771	-0.777639	-0.118686	0.627029	-0.151742	-0.15061	0.0330557	0.778771	0.151742	0.00113163	0.031924	0.777639	0.15061	-0.00113163
30707	gi_epithelial	SPI1	3.1532	30.8882	3.22649e-06	4.35663e-05	2.54417	1.24815	1.48898	0.373608	-1.05519	-1.24815	0.24083	-0.874541	-2.30334	-1.48898	-0.24083	-1.11537	-2.54417	-0.373608	0.874541	1.11537	-1.4288	1.05519	2.30334	2.54417	1.4288
30708	gi_epithelial	SPIB	131.993	14.4009	0.00611952	0.0198073	0.830598	0.557849	-0.272749	0.336418	0.514097	-0.557849	-0.830598	-0.221431	-0.043752	0.272749	0.830598	0.609167	0.786846	-0.336418	0.221431	-0.609167	0.177679	-0.514097	0.043752	-0.786846	-0.177679
30711	gi_epithelial	SPIDR	280.407	16.2886	0.00265536	0.0101908	0.628545	-0.311924	0.316622	0.245166	0.207339	0.311924	0.628545	0.55709	0.519263	-0.316622	-0.628545	-0.0714554	-0.109282	-0.245166	-0.55709	0.0714554	-0.0378271	-0.207339	-0.519263	0.109282	0.0378271
30716	gi_epithelial	SPIN4	50.5714	13.4223	0.0093864	0.027884	0.912854	0.699201	0.644177	0.432794	-0.213653	-0.699201	-0.0550246	-0.266407	-0.912854	-0.644177	0.0550246	-0.211382	-0.85783	-0.432794	0.266407	0.211382	-0.646447	0.213653	0.912854	0.85783	0.646447
30717	gi_epithelial	SPINDOC	60.8717	15.3722	0.00398839	0.0141622	0.877308	0.295492	-0.286936	-0.198082	-0.581817	-0.295492	-0.582428	-0.493573	-0.877308	0.286936	0.582428	0.0888543	-0.294881	0.198082	0.493573	-0.0888543	-0.383735	0.581817	0.877308	0.294881	0.383735
30718	gi_epithelial	SPINK1	19545.7	30.7894	3.37967e-06	4.52449e-05	5.9791	-5.9791	-4.59614	-5.44153	-5.82292	5.9791	1.38296	0.537568	0.156179	4.59614	-1.38296	-0.845392	-1.22678	5.44153	-0.537568	0.845392	-0.38139	5.82292	-0.156179	1.22678	0.38139
30719	gi_epithelial	SPINK13	17.7905	36.5874	2.19059e-07	4.58242e-06	7.22735	-7.22735	-2.17485	-4.35498	-4.03964	7.22735	5.05251	2.87238	3.18771	2.17485	-5.05251	-2.18013	-1.86479	4.35498	-2.87238	2.18013	0.315337	4.03964	-3.18771	1.86479	-0.315337
30722	gi_epithelial	SPINK4	3614.98	25.5995	3.81078e-05	0.000337618	7.37224	0.235978	-7.13626	-4.86299	-3.85435	-0.235978	-7.37224	-5.09897	-4.09033	7.13626	7.37224	2.27327	3.28191	4.86299	5.09897	-2.27327	1.00864	3.85435	4.09033	-3.28191	-1.00864
30728	gi_epithelial	SPINT1	1371.46	12.7383	0.0126281	0.0353295	1.05041	-0.419524	-1.03028	-1.05041	-0.844531	0.419524	-0.610756	-0.630881	-0.425007	1.03028	0.610756	-0.0201252	0.185749	1.05041	0.630881	0.0201252	0.205874	0.844531	0.425007	-0.185749	-0.205874
30729	gi_epithelial	SPINT2	4026.4	16.9416	0.0019841	0.00808415	0.956922	-0.391257	-0.87471	-0.956922	-0.869428	0.391257	-0.483453	-0.565665	-0.478171	0.87471	0.483453	-0.0822118	0.00528217	0.956922	0.565665	0.0822118	0.087494	0.869428	0.478171	-0.00528217	-0.087494
30733	gi_epithelial	SPIRE1	86.6819	16.3964	0.00253085	0.0098155	2.37233	0.0161003	1.44872	0.25008	-0.92361	-0.0161003	1.43262	0.23398	-0.93971	-1.44872	-1.43262	-1.19864	-2.37233	-0.25008	-0.23398	1.19864	-1.17369	0.92361	0.93971	2.37233	1.17369
30734	gi_epithelial	SPIRE2	394.348	24.9074	5.25134e-05	0.000440333	1.1533	-0.640588	-0.887439	-1.1533	-1.08645	0.640588	-0.246851	-0.512716	-0.445866	0.887439	0.246851	-0.265865	-0.199016	1.1533	0.512716	0.265865	0.0668498	1.08645	0.445866	0.199016	-0.0668498
30735	gi_epithelial	SPN	171.795	14.0111	0.00725966	0.0226762	0.689219	0.241796	0.689219	0.305521	0.213531	-0.241796	0.447423	0.063725	-0.0282647	-0.689219	-0.447423	-0.383698	-0.475688	-0.305521	-0.063725	0.383698	-0.0919897	-0.213531	0.0282647	0.475688	0.0919897
30736	gi_epithelial	SPNS1	304.701	23.2233	0.000114261	0.000822671	0.644677	0.0731752	-0.144697	-0.297879	-0.571502	-0.0731752	-0.217872	-0.371054	-0.644677	0.144697	0.217872	-0.153182	-0.426805	0.297879	0.371054	0.153182	-0.273623	0.571502	0.644677	0.426805	0.273623
30738	gi_epithelial	SPNS3	24.3912	16.8194	0.00209549	0.008439	2.0609	0.892264	-0.898118	-0.149233	-1.16864	-0.892264	-1.79038	-1.0415	-2.0609	0.898118	1.79038	0.748885	-0.270522	0.149233	1.0415	-0.748885	-1.01941	1.16864	2.0609	0.270522	1.01941
30740	gi_epithelial	SPOCD1	35.0164	21.4142	0.000262074	0.00159974	1.42765	-0.285756	-0.148509	-1.42765	-1.18517	0.285756	0.137247	-1.14189	-0.899413	0.148509	-0.137247	-1.27914	-1.03666	1.42765	1.14189	1.27914	0.242477	1.18517	0.899413	1.03666	-0.242477
30745	gi_epithelial	SPON2	136.256	39.0615	6.76559e-08	1.71754e-06	2.29343	2.29343	1.42795	1.53696	1.73927	-2.29343	-0.865482	-0.756469	-0.554163	-1.42795	0.865482	0.109013	0.311319	-1.53696	0.756469	-0.109013	0.202307	-1.73927	0.554163	-0.311319	-0.202307
30747	gi_epithelial	SPOPL	220.663	36.377	2.42038e-07	4.97704e-06	1.24125	-1.24125	-0.850412	-1.15505	-1.19163	1.24125	0.39084	0.0862022	0.049621	0.850412	-0.39084	-0.304638	-0.341219	1.15505	-0.0862022	0.304638	-0.0365812	1.19163	-0.049621	0.341219	0.0365812
30751	gi_epithelial	SPPL2A	794.829	20.5139	0.000395253	0.00223408	0.726897	-0.273373	-0.726897	-0.583257	-0.219155	0.273373	-0.453523	-0.309883	0.0542181	0.726897	0.453523	0.14364	0.507741	0.583257	0.309883	-0.14364	0.364102	0.219155	-0.0542181	-0.507741	-0.364102
30755	gi_epithelial	SPR	353.998	16.3394	0.00259599	0.0100203	1.00987	-0.882996	-1.00987	-0.791865	-0.705196	0.882996	-0.126872	0.0911312	0.1778	1.00987	0.126872	0.218003	0.304672	0.791865	-0.0911312	-0.218003	0.0866688	0.705196	-0.1778	-0.304672	-0.0866688
30756	gi_epithelial	SPRED1	197.321	19.5703	0.000607009	0.00315838	1.33216	-1.28797	-1.33216	-1.09661	-0.807072	1.28797	-0.0441925	0.191361	0.480899	1.33216	0.0441925	0.235554	0.525091	1.09661	-0.191361	-0.235554	0.289537	0.807072	-0.480899	-0.525091	-0.289537
30757	gi_epithelial	SPRED2	232.506	16.5319	0.00238251	0.00934242	1.01046	-0.763781	-1.01046	-0.607298	-0.733546	0.763781	-0.246677	0.156483	0.0302355	1.01046	0.246677	0.40316	0.276913	0.607298	-0.156483	-0.40316	-0.126248	0.733546	-0.0302355	-0.276913	0.126248
30760	gi_epithelial	SPRR1A	7.23452	28.4198	1.0253e-05	0.000114895	5.92348	5.92348	5.855	3.951	2.44785	-5.92348	-0.0684807	-1.97248	-3.47563	-5.855	0.0684807	-1.904	-3.40714	-3.951	1.97248	1.904	-1.50314	-2.44785	3.47563	3.40714	1.50314
30767	gi_epithelial	SPRR2F	7.71695	25.3649	4.2487e-05	0.000368788	20.3445	1.66615	6.89359	-13.451	1.6949	-1.66615	5.22744	-15.1171	0.0287455	-6.89359	-5.22744	-20.3445	-5.1987	13.451	15.1171	20.3445	15.1459	-1.6949	-0.0287455	5.1987	-15.1459
30776	gi_epithelial	SPRY4	93.5835	15.3621	0.00400616	0.0142071	2.07718	-0.893547	-2.07718	-1.11777	-1.0518	0.893547	-1.18364	-0.22422	-0.15825	2.07718	1.18364	0.959418	1.02539	1.11777	0.22422	-0.959418	0.0659698	1.0518	0.15825	-1.02539	-0.0659698
30781	gi_epithelial	SPSB1	148.245	14.9786	0.00474589	0.0162325	1.46382	1.46382	1.40622	1.37807	1.16628	-1.46382	-0.0576026	-0.0857464	-0.297543	-1.40622	0.0576026	-0.0281439	-0.239941	-1.37807	0.0857464	0.0281439	-0.211797	-1.16628	0.297543	0.239941	0.211797
30788	gi_epithelial	SPTBN1	2641.99	48.8323	6.32853e-10	3.08374e-08	1.78929	-0.823041	-1.449	-1.52535	-1.78929	0.823041	-0.62596	-0.702307	-0.966246	1.449	0.62596	-0.0763471	-0.340286	1.52535	0.702307	0.0763471	-0.263939	1.78929	0.966246	0.340286	0.263939
30790	gi_epithelial	SPTBN4	10.3128	17.8437	0.00132401	0.00586944	1.56129	1.56129	1.45805	0.905203	0.115473	-1.56129	-0.10324	-0.656086	-1.44582	-1.45805	0.10324	-0.552846	-1.34258	-0.905203	0.656086	0.552846	-0.78973	-0.115473	1.44582	1.34258	0.78973
30791	gi_epithelial	SPTBN5	21.0078	23.5025	0.000100474	0.000739318	1.55022	-0.533688	1.01653	0.00734196	0.35176	0.533688	1.55022	0.54103	0.885448	-1.01653	-1.55022	-1.00919	-0.664775	-0.00734196	-0.54103	1.00919	0.344418	-0.35176	-0.885448	0.664775	-0.344418
30801	gi_epithelial	SPTSSB	203.591	24.0077	7.95931e-05	0.000613675	3.03773	-2.90901	0.128716	-1.00381	-1.53271	2.90901	3.03773	1.9052	1.3763	-0.128716	-3.03773	-1.13253	-1.66142	1.00381	-1.9052	1.13253	-0.528896	1.53271	-1.3763	1.66142	0.528896
30802	gi_epithelial	SPTY2D1	684.691	24.1447	7.47124e-05	0.000581715	0.857757	-0.339327	-0.857757	-0.683959	-0.838011	0.339327	-0.51843	-0.344632	-0.498684	0.857757	0.51843	0.173798	0.019746	0.683959	0.344632	-0.173798	-0.154052	0.838011	0.498684	-0.019746	0.154052
30812	gi_epithelial	SRBD1	171.678	13.6665	0.00843903	0.0256022	0.592119	-0.394223	-0.139446	0.0271724	0.197896	0.394223	0.254777	0.421396	0.592119	0.139446	-0.254777	0.166618	0.337342	-0.0271724	-0.421396	-0.166618	0.170723	-0.197896	-0.592119	-0.337342	-0.170723
30813	gi_epithelial	SRC	317.41	20.945	0.00032472	0.00190777	1.33352	-1.33352	-1.20391	-1.2233	-1.18373	1.33352	0.129617	0.11023	0.149798	1.20391	-0.129617	-0.0193869	0.0201811	1.2233	-0.11023	0.0193869	0.039568	1.18373	-0.149798	-0.0201811	-0.039568
30815	gi_epithelial	SRCIN1	46.6045	22.6137	0.000151231	0.00103109	1.76111	1.25643	1.76111	1.40389	0.68021	-1.25643	0.504685	0.147462	-0.576218	-1.76111	-0.504685	-0.357223	-1.0809	-1.40389	-0.147462	0.357223	-0.72368	-0.68021	0.576218	1.0809	0.72368
30816	gi_epithelial	SRD5A1	409.432	35.3533	3.93035e-07	7.51813e-06	1.10633	0.929064	1.10633	0.853433	1.07444	-0.929064	0.177265	-0.0756309	0.145375	-1.10633	-0.177265	-0.252895	-0.0318894	-0.853433	0.0756309	0.252895	0.221006	-1.07444	-0.145375	0.0318894	-0.221006
30821	gi_epithelial	SREBF1	283.156	20.2849	0.000438694	0.00242431	1.05211	1.05211	0.133174	0.410557	0.418705	-1.05211	-0.918937	-0.641554	-0.633406	-0.133174	0.918937	0.277383	0.285531	-0.410557	0.641554	-0.277383	0.00814828	-0.418705	0.633406	-0.285531	-0.00814828
30827	gi_epithelial	SRF	328.501	13.5496	0.00888049	0.0266622	1.0817	-0.357873	-0.628461	-0.969286	-1.0817	0.357873	-0.270588	-0.611412	-0.723825	0.628461	0.270588	-0.340825	-0.453237	0.969286	0.611412	0.340825	-0.112412	1.0817	0.723825	0.453237	0.112412
30829	gi_epithelial	SRGAP1	695.078	14.0251	0.00721544	0.022566	0.813085	-0.191544	-0.464524	-0.24356	-0.813085	0.191544	-0.272981	-0.0520167	-0.621541	0.464524	0.272981	0.220964	-0.34856	0.24356	0.0520167	-0.220964	-0.569524	0.813085	0.621541	0.34856	0.569524
30832	gi_epithelial	SRGAP2C	99.8608	12.1383	0.016352	0.0432861	0.790318	-0.00175563	0.788563	0.0825355	0.180379	0.00175563	0.790318	0.0842911	0.182135	-0.788563	-0.790318	-0.706027	-0.608183	-0.0825355	-0.0842911	0.706027	0.0978438	-0.180379	-0.182135	0.608183	-0.0978438
30834	gi_epithelial	SRGAP3	241.85	18.2414	0.001107	0.00508564	1.33811	0.832069	1.03937	1.33811	0.86652	-0.832069	0.207296	0.506043	0.0344503	-1.03937	-0.207296	0.298746	-0.172846	-1.33811	-0.506043	-0.298746	-0.471592	-0.86652	-0.0344503	0.172846	0.471592
30837	gi_epithelial	SRI	1882.71	33.5741	9.11125e-07	1.52025e-05	1.52205	-0.158354	-1.30293	-1.52205	-1.18272	0.158354	-1.14458	-1.36369	-1.02437	1.30293	1.14458	-0.219112	0.120211	1.52205	1.36369	0.219112	0.339323	1.18272	1.02437	-0.120211	-0.339323
30864	gi_epithelial	SRPK1	751.505	14.3816	0.00617177	0.0199419	0.862605	0.502204	-0.3604	-0.322932	-0.250536	-0.502204	-0.862605	-0.825137	-0.752741	0.3604	0.862605	0.037468	0.109864	0.322932	0.825137	-0.037468	0.072396	0.250536	0.752741	-0.109864	-0.072396
30868	gi_epithelial	SRPRA	475.87	18.0621	0.00120011	0.00543085	0.962788	-0.962788	-0.536773	-0.385056	-0.467157	0.962788	0.426015	0.577732	0.495631	0.536773	-0.426015	0.151717	0.0696158	0.385056	-0.577732	-0.151717	-0.0821008	0.467157	-0.495631	-0.0696158	0.0821008
30881	gi_epithelial	SRRT	388.291	31.5386	2.3768e-06	3.36831e-05	0.897779	0.588069	-0.144607	0.0283218	-0.30971	-0.588069	-0.732676	-0.559747	-0.897779	0.144607	0.732676	0.172929	-0.165103	-0.0283218	0.559747	-0.172929	-0.338032	0.30971	0.897779	0.165103	0.338032
30884	gi_epithelial	SRSF10P1	7.29651	17.5491	0.00151131	0.0065015	2.25298	0.454819	1.20805	0.908971	2.25298	-0.454819	0.75323	0.454152	1.79816	-1.20805	-0.75323	-0.299078	1.04493	-0.908971	-0.454152	0.299078	1.344	-2.25298	-1.79816	-1.04493	-1.344
30886	gi_epithelial	SRSF12	168.028	42.299	1.44629e-08	4.56837e-07	2.24655	1.37552	2.11244	2.05632	2.24655	-1.37552	0.736927	0.680806	0.871035	-2.11244	-0.736927	-0.0561209	0.134109	-2.05632	-0.680806	0.0561209	0.19023	-2.24655	-0.871035	-0.134109	-0.19023
30898	gi_epithelial	SRSF7	2004.87	12.2005	0.0159206	0.0424722	0.888893	0.196865	0.491755	0.888893	0.629559	-0.196865	0.29489	0.692028	0.432694	-0.491755	-0.29489	0.397139	0.137804	-0.888893	-0.692028	-0.397139	-0.259334	-0.629559	-0.432694	-0.137804	0.259334
30899	gi_epithelial	SRSF8	487.523	23.6238	9.50088e-05	0.000707594	0.911041	-0.911041	-0.650798	-0.702476	-0.34287	0.911041	0.260243	0.208565	0.568171	0.650798	-0.260243	-0.0516781	0.307928	0.702476	-0.208565	0.0516781	0.359607	0.34287	-0.568171	-0.307928	-0.359607
30909	gi_epithelial	SSB	1098.6	15.0758	0.00454652	0.0156657	0.662091	0.308834	0.0934344	-0.157225	-0.353257	-0.308834	-0.2154	-0.46606	-0.662091	-0.0934344	0.2154	-0.25066	-0.446691	0.157225	0.46606	0.25066	-0.196031	0.353257	0.662091	0.446691	0.196031
30911	gi_epithelial	SSBP2	221.111	19.3115	0.000682581	0.00344863	1.11131	0.867688	0.906724	0.976262	1.11131	-0.867688	0.0390366	0.108575	0.243621	-0.906724	-0.0390366	0.0695379	0.204585	-0.976262	-0.108575	-0.0695379	0.135047	-1.11131	-0.243621	-0.204585	-0.135047
30912	gi_epithelial	SSBP3	651.822	51.0797	2.14822e-10	1.23736e-08	1.69406	-1.69406	-0.511144	-0.6554	-0.35725	1.69406	1.18291	1.03866	1.33681	0.511144	-1.18291	-0.144256	0.153894	0.6554	-1.03866	0.144256	0.29815	0.35725	-1.33681	-0.153894	-0.29815
30923	gi_epithelial	SSPN	126.892	19.4126	0.000651985	0.00333958	1.51834	1.13705	-0.381282	0.27964	-0.253972	-1.13705	-1.51834	-0.857414	-1.39103	0.381282	1.51834	0.660922	0.12731	-0.27964	0.857414	-0.660922	-0.533612	0.253972	1.39103	-0.12731	0.533612
30928	gi_epithelial	SSR2	2335.3	28.3203	1.07408e-05	0.00011958	0.893627	-0.749839	-0.893627	-0.433163	-0.382305	0.749839	-0.143788	0.316675	0.367534	0.893627	0.143788	0.460463	0.511322	0.433163	-0.316675	-0.460463	0.0508583	0.382305	-0.367534	-0.511322	-0.0508583
30929	gi_epithelial	SSR3	1615.71	15.156	0.00438842	0.0152457	0.824256	-0.824256	-0.653048	-0.427371	-0.631302	0.824256	0.171208	0.396885	0.192954	0.653048	-0.171208	0.225677	0.021746	0.427371	-0.396885	-0.225677	-0.203931	0.631302	-0.192954	-0.021746	0.203931
30930	gi_epithelial	SSR4	5727.25	21.5921	0.00024159	0.00150176	1.20773	-1.20773	-0.993017	-0.491036	-0.454808	1.20773	0.214715	0.716696	0.752924	0.993017	-0.214715	0.501981	0.538209	0.491036	-0.716696	-0.501981	0.0362276	0.454808	-0.752924	-0.538209	-0.0362276
30932	gi_epithelial	SSRP1	725.673	11.9676	0.0175935	0.0457705	1.06695	0.384038	-0.0106721	-0.682907	-0.183574	-0.384038	-0.39471	-1.06695	-0.567612	0.0106721	0.39471	-0.672235	-0.172902	0.682907	1.06695	0.672235	0.499333	0.183574	0.567612	0.172902	-0.499333
30934	gi_epithelial	SSTR1	118.854	14.3758	0.00618731	0.0199828	2.46397	-2.46397	-1.6981	-1.16945	-1.12825	2.46397	0.765873	1.29452	1.33572	1.6981	-0.765873	0.528649	0.569852	1.16945	-1.29452	-0.528649	0.0412036	1.12825	-1.33572	-0.569852	-0.0412036
30935	gi_epithelial	SSTR2	196.172	23.6582	9.35155e-05	0.000697989	0.601384	-0.13605	0.465334	0.325308	0.271869	0.13605	0.601384	0.461358	0.407919	-0.465334	-0.601384	-0.140026	-0.193465	-0.325308	-0.461358	0.140026	-0.0534392	-0.271869	-0.407919	0.193465	0.0534392
30939	gi_epithelial	SSU72	1307.05	17.2348	0.00174008	0.0072741	0.729553	-0.341861	-0.605182	-0.612022	-0.729553	0.341861	-0.263321	-0.270161	-0.387692	0.605182	0.263321	-0.00684003	-0.124371	0.612022	0.270161	0.00684003	-0.117531	0.729553	0.387692	0.124371	0.117531
30952	gi_epithelial	SSX2IP	167.051	12.4351	0.0143924	0.0392717	0.909736	0.909736	0.516216	0.578245	0.780185	-0.909736	-0.39352	-0.331491	-0.129551	-0.516216	0.39352	0.0620286	0.263969	-0.578245	0.331491	-0.0620286	0.201941	-0.780185	0.129551	-0.263969	-0.201941
30970	gi_epithelial	ST13P12	2.56046	20.1877	0.000458543	0.00250705	7.77863	2.70318	-3.43756	-5.07544	0.247447	-2.70318	-6.14074	-7.77863	-2.45574	3.43756	6.14074	-1.63788	3.68501	5.07544	7.77863	1.63788	5.32289	-0.247447	2.45574	-3.68501	-5.32289
30984	gi_epithelial	ST14	962.603	28.0193	1.23613e-05	0.000134704	1.71182	-0.285936	-1.71182	-1.25796	-1.38722	0.285936	-1.42589	-0.972027	-1.10128	1.71182	1.42589	0.453862	0.324607	1.25796	0.972027	-0.453862	-0.129255	1.38722	1.10128	-0.324607	0.129255
30985	gi_epithelial	ST18	21.4163	14.6889	0.00539192	0.0179495	1.12727	-0.174725	0.720993	0.835083	0.952548	0.174725	0.895718	1.00981	1.12727	-0.720993	-0.895718	0.11409	0.231555	-0.835083	-1.00981	-0.11409	0.117465	-0.952548	-1.12727	-0.231555	-0.117465
30988	gi_epithelial	ST3GAL1	135.315	21.1606	0.000294276	0.00175754	1.8749	-1.33257	0.542331	-0.044608	0.209143	1.33257	1.8749	1.28796	1.54171	-0.542331	-1.8749	-0.586939	-0.333188	0.044608	-1.28796	0.586939	0.253751	-0.209143	-1.54171	0.333188	-0.253751
30991	gi_epithelial	ST3GAL3	274.636	12.2595	0.0155223	0.0416993	0.848542	0.585997	0.848542	0.583488	0.453864	-0.585997	0.262544	-0.00250919	-0.132134	-0.848542	-0.262544	-0.265054	-0.394678	-0.583488	0.00250919	0.265054	-0.129624	-0.453864	0.132134	0.394678	0.129624
30994	gi_epithelial	ST3GAL6	92.5454	42.7277	1.17854e-08	3.80444e-07	2.77303	-1.64832	0.80275	0.55326	1.12472	1.64832	2.45107	2.20158	2.77303	-0.80275	-2.45107	-0.24949	0.321966	-0.55326	-2.20158	0.24949	0.571455	-1.12472	-2.77303	-0.321966	-0.571455
30996	gi_epithelial	ST6GAL2	46.0108	21.5332	0.000248183	0.00153439	1.17349	0.207955	1.17349	0.450848	0.587236	-0.207955	0.965536	0.242893	0.379281	-1.17349	-0.965536	-0.722643	-0.586255	-0.450848	-0.242893	0.722643	0.136388	-0.587236	-0.379281	0.586255	-0.136388
30998	gi_epithelial	ST6GALNAC2	10.2801	22.4341	0.000164237	0.0011015	3.30405	1.53551	3.30405	2.47843	2.61547	-1.53551	1.76854	0.942914	1.07995	-3.30405	-1.76854	-0.825624	-0.688584	-2.47843	-0.942914	0.825624	0.13704	-2.61547	-1.07995	0.688584	-0.13704
31001	gi_epithelial	ST6GALNAC4	166.255	18.3135	0.00107159	0.00495281	1.56836	0.47925	-1.08911	-0.483638	-0.321983	-0.47925	-1.56836	-0.962888	-0.801233	1.08911	1.56836	0.60547	0.767125	0.483638	0.962888	-0.60547	0.161655	0.321983	0.801233	-0.767125	-0.161655
31005	gi_epithelial	ST7	135.626	17.7136	0.00140371	0.00613748	0.689349	-0.479165	-0.157755	-0.0342298	0.210184	0.479165	0.321409	0.444935	0.689349	0.157755	-0.321409	0.123526	0.36794	0.0342298	-0.444935	-0.123526	0.244414	-0.210184	-0.689349	-0.36794	-0.244414
31007	gi_epithelial	ST8SIA1	78.6072	14.0001	0.00729485	0.0227658	0.964138	0.559241	0.964138	0.841993	0.653555	-0.559241	0.404897	0.282753	0.0943144	-0.964138	-0.404897	-0.122144	-0.310583	-0.841993	-0.282753	0.122144	-0.188438	-0.653555	-0.0943144	0.310583	0.188438
31018	gi_epithelial	STAG1	281.392	20.9659	0.000321639	0.00189455	1.01756	0.791736	0.7701	1.01756	0.944733	-0.791736	-0.0216362	0.225823	0.152997	-0.7701	0.0216362	0.247459	0.174633	-1.01756	-0.225823	-0.247459	-0.0728257	-0.944733	-0.152997	-0.174633	0.0728257
31022	gi_epithelial	STAG3L2	132.641	36.615	2.16211e-07	4.53667e-06	1.21398	0.997399	0.492721	-0.216579	-0.0772048	-0.997399	-0.504678	-1.21398	-1.0746	-0.492721	0.504678	-0.7093	-0.569926	0.216579	1.21398	0.7093	0.139374	0.0772048	1.0746	0.569926	-0.139374
31023	gi_epithelial	STAG3L3	192.722	30.3538	4.1463e-06	5.40993e-05	1.0702	0.987305	0.564631	-0.0828906	0.00819458	-0.987305	-0.422674	-1.0702	-0.97911	-0.564631	0.422674	-0.647521	-0.556436	0.0828906	1.0702	0.647521	0.0910852	-0.00819458	0.97911	0.556436	-0.0910852
31025	gi_epithelial	STAG3L5P	127.49	20.7433	0.000356015	0.00205408	1.13409	1.13409	0.480944	0.685992	0.440749	-1.13409	-0.653147	-0.448099	-0.693342	-0.480944	0.653147	0.205048	-0.0401945	-0.685992	0.448099	-0.205048	-0.245243	-0.440749	0.693342	0.0401945	0.245243
31026	gi_epithelial	STAM	213.226	32.3939	1.58928e-06	2.42077e-05	0.839693	-0.839693	-0.210297	-0.344323	-0.065082	0.839693	0.629396	0.49537	0.774611	0.210297	-0.629396	-0.134026	0.145215	0.344323	-0.49537	0.134026	0.279241	0.065082	-0.774611	-0.145215	-0.279241
31027	gi_epithelial	STAM2	285.414	37.1502	1.6774e-07	3.68272e-06	0.78272	-0.569137	-0.254398	-0.0182835	0.213583	0.569137	0.314739	0.550854	0.78272	0.254398	-0.314739	0.236115	0.467981	0.0182835	-0.550854	-0.236115	0.231866	-0.213583	-0.78272	-0.467981	-0.231866
31029	gi_epithelial	STAMBPL1	93.7352	16.09	0.00290072	0.0109566	1.26311	-0.695324	-0.819344	-1.26311	-1.17649	0.695324	-0.12402	-0.567783	-0.481167	0.819344	0.12402	-0.443764	-0.357148	1.26311	0.567783	0.443764	0.0866159	1.17649	0.481167	0.357148	-0.0866159
31033	gi_epithelial	STARD10	3186.33	27.8625	1.32994e-05	0.000142718	2.66522	-2.66522	-2.61308	-2.41715	-2.19562	2.66522	0.0521388	0.24807	0.469599	2.61308	-0.0521388	0.195931	0.41746	2.41715	-0.24807	-0.195931	0.221529	2.19562	-0.469599	-0.41746	-0.221529
31034	gi_epithelial	STARD13	90.1581	16.4087	0.00251702	0.00977846	1.45364	-1.446	-0.213328	-0.825577	0.00763712	1.446	1.23268	0.620428	1.45364	0.213328	-1.23268	-0.612249	0.220965	0.825577	-0.620428	0.612249	0.833214	-0.00763712	-1.45364	-0.220965	-0.833214
31035	gi_epithelial	STARD3	178.373	54.4931	4.14892e-11	2.97262e-09	0.795054	-0.663189	0.131865	-0.253391	-0.52181	0.663189	0.795054	0.409797	0.141379	-0.131865	-0.795054	-0.385256	-0.653675	0.253391	-0.409797	0.385256	-0.268419	0.52181	-0.141379	0.653675	0.268419
31036	gi_epithelial	STARD3NL	192.966	16.187	0.00277828	0.0105678	0.711316	-0.402946	-0.372454	-0.529089	-0.711316	0.402946	0.0304921	-0.126143	-0.30837	0.372454	-0.0304921	-0.156635	-0.338863	0.529089	0.126143	0.156635	-0.182228	0.711316	0.30837	0.338863	0.182228
31037	gi_epithelial	STARD4	171.066	21.239	0.000283917	0.00170807	1.39258	0.115762	-0.646476	0.303127	0.746104	-0.115762	-0.762237	0.187366	0.630342	0.646476	0.762237	0.949603	1.39258	-0.303127	-0.187366	-0.949603	0.442977	-0.746104	-0.630342	-1.39258	-0.442977
31038	gi_epithelial	STARD5	51.4765	17.2423	0.00173422	0.007254	1.73117	1.66809	0.495366	1.54046	1.73117	-1.66809	-1.17272	-0.127623	0.0630861	-0.495366	1.17272	1.0451	1.23581	-1.54046	0.127623	-1.0451	0.190709	-1.73117	-0.0630861	-1.23581	-0.190709
31042	gi_epithelial	STARD9	104.45	12.7665	0.0124749	0.0350007	1.0394	0.6898	1.0394	1.01775	0.687017	-0.6898	0.349604	0.327949	-0.00278361	-1.0394	-0.349604	-0.0216558	-0.352388	-1.01775	-0.327949	0.0216558	-0.330732	-0.687017	0.00278361	0.352388	0.330732
31048	gi_epithelial	STAT5A	96.9522	20.7618	0.000353021	0.00203909	1.27565	-0.465812	-0.549297	-1.12019	-1.27565	0.465812	-0.0834844	-0.654373	-0.809839	0.549297	0.0834844	-0.570889	-0.726355	1.12019	0.654373	0.570889	-0.155466	1.27565	0.809839	0.726355	0.155466
31055	gi_epithelial	STC1	202.608	21.076	0.000305869	0.00181706	3.0833	-1.69619	0.660701	1.01563	1.38711	1.69619	2.35689	2.71181	3.0833	-0.660701	-2.35689	0.354925	0.726407	-1.01563	-2.71181	-0.354925	0.371482	-1.38711	-3.0833	-0.726407	-0.371482
31063	gi_epithelial	STIL	143.567	16.0255	0.0029851	0.0112073	0.782648	0.782648	0.739894	0.448776	0.266936	-0.782648	-0.0427536	-0.333872	-0.515711	-0.739894	0.0427536	-0.291118	-0.472958	-0.448776	0.333872	0.291118	-0.181839	-0.266936	0.515711	0.472958	0.181839
31064	gi_epithelial	STIM1	183.172	20.3976	0.000416763	0.00232814	0.949282	0.352818	0.670206	0.877071	0.949282	-0.352818	0.317388	0.524254	0.596464	-0.670206	-0.317388	0.206865	0.279075	-0.877071	-0.524254	-0.206865	0.0722102	-0.949282	-0.596464	-0.279075	-0.0722102
31065	gi_epithelial	STIM2	362.194	41.4902	2.1275e-08	6.41464e-07	1.17864	-0.0552668	-1.17864	-0.589668	-0.051558	0.0552668	-1.12337	-0.534401	0.00370875	1.17864	1.12337	0.588972	1.12708	0.589668	0.534401	-0.588972	0.53811	0.051558	-0.00370875	-1.12708	-0.53811
31068	gi_epithelial	STING1	146.524	26.4217	2.60153e-05	0.00024732	2.06152	2.06152	0.319293	0.987884	0.806782	-2.06152	-1.74223	-1.07364	-1.25474	-0.319293	1.74223	0.668592	0.487489	-0.987884	1.07364	-0.668592	-0.181102	-0.806782	1.25474	-0.487489	0.181102
31069	gi_epithelial	STIP1	640.573	36.2389	2.58402e-07	5.26359e-06	1.01661	0.168008	-0.263649	-0.393266	-0.848603	-0.168008	-0.431657	-0.561274	-1.01661	0.263649	0.431657	-0.129617	-0.584954	0.393266	0.561274	0.129617	-0.455338	0.848603	1.01661	0.584954	0.455338
31084	gi_epithelial	STK3	410.088	23.4844	0.000101314	0.00074351	0.666693	0.221978	0.0110122	-0.0979272	-0.444714	-0.221978	-0.210966	-0.319906	-0.666693	-0.0110122	0.210966	-0.108939	-0.455726	0.0979272	0.319906	0.108939	-0.346787	0.444714	0.666693	0.455726	0.346787
31087	gi_epithelial	STK32B	32.7199	20.8706	0.000335934	0.00195578	5.85117	-2.69816	-0.218579	1.29598	3.15302	2.69816	2.47958	3.99413	5.85117	0.218579	-2.47958	1.51456	3.3716	-1.29598	-3.99413	-1.51456	1.85704	-3.15302	-5.85117	-3.3716	-1.85704
31093	gi_epithelial	STK38	315.179	11.9492	0.0177331	0.0460703	0.61292	0.319958	0.0103473	-0.292962	-0.281273	-0.319958	-0.309611	-0.61292	-0.601231	-0.0103473	0.309611	-0.30331	-0.29162	0.292962	0.61292	0.30331	0.0116896	0.281273	0.601231	0.29162	-0.0116896
31094	gi_epithelial	STK38L	311.864	21.4283	0.000260388	0.00159259	1.2487	0.503927	-0.744776	-0.181143	-0.206624	-0.503927	-1.2487	-0.68507	-0.710551	0.744776	1.2487	0.563633	0.538152	0.181143	0.68507	-0.563633	-0.0254808	0.206624	0.710551	-0.538152	0.0254808
31095	gi_epithelial	STK39	392.825	19.8931	0.000524254	0.00280079	1.68027	-1.34591	-1.68027	-1.31156	-1.51868	1.34591	-0.334359	0.0343452	-0.172766	1.68027	0.334359	0.368705	0.161594	1.31156	-0.0343452	-0.368705	-0.207111	1.51868	0.172766	-0.161594	0.207111
31096	gi_epithelial	STK4	412.614	22.459	0.00016237	0.00109277	0.603704	0.142822	0.293807	0.161337	-0.309897	-0.142822	0.150985	0.0185147	-0.452719	-0.293807	-0.150985	-0.13247	-0.603704	-0.161337	-0.0185147	0.13247	-0.471234	0.309897	0.452719	0.603704	0.471234
31097	gi_epithelial	STK40	190.199	17.4632	0.00157072	0.00670041	1.50994	-1.18972	-1.11425	-1.50994	-1.45823	1.18972	0.0754674	-0.320221	-0.268511	1.11425	-0.0754674	-0.395689	-0.343979	1.50994	0.320221	0.395689	0.0517101	1.45823	0.268511	0.343979	-0.0517101
31099	gi_epithelial	STMN1	2219.86	60.8478	1.9245e-12	2.00881e-10	2.40003	2.40003	1.96151	1.43796	1.32084	-2.40003	-0.43852	-0.962065	-1.07919	-1.96151	0.43852	-0.523545	-0.640671	-1.43796	0.962065	0.523545	-0.117126	-1.32084	1.07919	0.640671	0.117126
31103	gi_epithelial	STMN3	20.8034	16.9345	0.00199045	0.00810325	2.47342	1.81236	2.47342	1.81971	0.33368	-1.81236	0.661067	0.00735387	-1.47868	-2.47342	-0.661067	-0.653713	-2.13974	-1.81971	-0.00735387	0.653713	-1.48603	-0.33368	1.47868	2.13974	1.48603
31106	gi_epithelial	STMP1	816.623	15.7347	0.00339658	0.012461	0.845478	0.492885	0.547054	0.77967	0.845478	-0.492885	0.0541688	0.286785	0.352593	-0.547054	-0.0541688	0.232616	0.298425	-0.77967	-0.286785	-0.232616	0.0658083	-0.845478	-0.352593	-0.298425	-0.0658083
31107	gi_epithelial	STN1	253.518	21.728	0.000227017	0.001428	0.963634	-0.0321178	-0.905361	-0.963634	-0.68551	0.0321178	-0.873243	-0.931516	-0.653392	0.905361	0.873243	-0.0582731	0.219851	0.963634	0.931516	0.0582731	0.278124	0.68551	0.653392	-0.219851	-0.278124
31111	gi_epithelial	STOML3	4.3035	19.2291	0.000708522	0.00354054	21.5918	17.2001	-4.39169	-4.00597	-2.95873	-17.2001	-21.5918	-21.206	-20.1588	4.39169	21.5918	0.385721	1.43296	4.00597	21.206	-0.385721	1.04724	2.95873	20.1588	-1.43296	-1.04724
31112	gi_epithelial	STON1	34.1609	22.9507	0.000129531	0.000909989	1.68452	1.05594	1.68452	0.987254	0.627372	-1.05594	0.628578	-0.0686913	-0.428573	-1.68452	-0.628578	-0.69727	-1.05715	-0.987254	0.0686913	0.69727	-0.359882	-0.627372	0.428573	1.05715	0.359882
31116	gi_epithelial	STOX2	72.864	46.2598	2.17458e-09	8.9791e-08	3.89514	0.191269	3.89514	2.24354	3.52715	-0.191269	3.70387	2.05227	3.33588	-3.89514	-3.70387	-1.6516	-0.36799	-2.24354	-2.05227	1.6516	1.28361	-3.52715	-3.33588	0.36799	-1.28361
31117	gi_epithelial	STPG1	199.911	13.3235	0.00979869	0.0288503	0.590917	0.590917	0.337521	0.25267	0.38456	-0.590917	-0.253396	-0.338247	-0.206357	-0.337521	0.253396	-0.0848511	0.0470393	-0.25267	0.338247	0.0848511	0.13189	-0.38456	0.206357	-0.0470393	-0.13189
31120	gi_epithelial	STPG4	13.8808	14.1509	0.00682857	0.0216224	1.84316	0.903712	-0.790434	-0.734891	-0.939448	-0.903712	-1.69415	-1.6386	-1.84316	0.790434	1.69415	0.0555438	-0.149013	0.734891	1.6386	-0.0555438	-0.204557	0.939448	1.84316	0.149013	0.204557
31121	gi_epithelial	STRA6	44.8196	18.6662	0.00091395	0.0043554	0.840474	0.1699	0.394475	-0.103062	-0.445999	-0.1699	0.224576	-0.272961	-0.615899	-0.394475	-0.224576	-0.497537	-0.840474	0.103062	0.272961	0.497537	-0.342937	0.445999	0.615899	0.840474	0.342937
31123	gi_epithelial	STRADA	85.1023	15.1096	0.0044792	0.0154773	1.27199	0.488459	1.27199	1.06101	1.11589	-0.488459	0.78353	0.572548	0.627432	-1.27199	-0.78353	-0.210981	-0.156098	-1.06101	-0.572548	0.210981	0.0548834	-1.11589	-0.627432	0.156098	-0.0548834
31126	gi_epithelial	STRAP	816.692	14.1256	0.00690465	0.0218081	0.74903	-0.184471	-0.365522	-0.614263	-0.74903	0.184471	-0.181052	-0.429792	-0.564559	0.365522	0.181052	-0.24874	-0.383507	0.614263	0.429792	0.24874	-0.134767	0.74903	0.564559	0.383507	0.134767
31131	gi_epithelial	STRIP2	73.6419	12.3702	0.0148007	0.0401247	1.04652	0.216038	-0.384305	-0.830484	-0.79188	-0.216038	-0.600343	-1.04652	-1.00792	0.384305	0.600343	-0.446179	-0.407575	0.830484	1.04652	0.446179	0.0386039	0.79188	1.00792	0.407575	-0.0386039
31135	gi_epithelial	STRN4	240.332	18.2804	0.0010877	0.00501393	0.791425	-0.34801	-0.463491	-0.607599	-0.791425	0.34801	-0.115481	-0.259589	-0.443415	0.463491	0.115481	-0.144108	-0.327933	0.607599	0.259589	0.144108	-0.183825	0.791425	0.443415	0.327933	0.183825
31140	gi_epithelial	STUB1	161.946	13.0957	0.0108175	0.0313605	0.620555	-0.0669781	-0.0857493	0.502239	0.534806	0.0669781	-0.0187712	0.569217	0.601784	0.0857493	0.0187712	0.587988	0.620555	-0.502239	-0.569217	-0.587988	0.0325674	-0.534806	-0.601784	-0.620555	-0.0325674
31142	gi_epithelial	STX10	294.374	12.9456	0.0115445	0.0329251	0.620643	0.19675	-0.123288	0.338615	0.497354	-0.19675	-0.320039	0.141864	0.300604	0.123288	0.320039	0.461903	0.620643	-0.338615	-0.141864	-0.461903	0.158739	-0.497354	-0.300604	-0.620643	-0.158739
31144	gi_epithelial	STX12	605.621	84.9163	1.58023e-17	5.60246e-15	2.04115	-2.04115	-0.420692	-0.883743	-0.426287	2.04115	1.62046	1.15741	1.61486	0.420692	-1.62046	-0.463051	-0.00559553	0.883743	-1.15741	0.463051	0.457456	0.426287	-1.61486	0.00559553	-0.457456
31147	gi_epithelial	STX17	420.846	31.6147	2.29328e-06	3.27704e-05	0.625476	-0.294335	0.0765395	0.175649	0.331141	0.294335	0.370875	0.469984	0.625476	-0.0765395	-0.370875	0.0991095	0.254601	-0.175649	-0.469984	-0.0991095	0.155492	-0.331141	-0.625476	-0.254601	-0.155492
31148	gi_epithelial	STX18	241.978	24.9011	5.26669e-05	0.000441316	1.05386	-0.427612	-1.05386	-0.795588	-0.35254	0.427612	-0.626251	-0.367976	0.075072	1.05386	0.626251	0.258275	0.701323	0.795588	0.367976	-0.258275	0.443048	0.35254	-0.075072	-0.701323	-0.443048
31149	gi_epithelial	STX19	137.355	17.7556	0.00137744	0.00604443	1.57868	-1.28089	-1.28636	-0.868834	0.292325	1.28089	-0.00546949	0.412057	1.57322	1.28636	0.00546949	0.417526	1.57868	0.868834	-0.412057	-0.417526	1.16116	-0.292325	-1.57322	-1.57868	-1.16116
31150	gi_epithelial	STX1A	63.0063	22.2506	0.000178662	0.0011794	2.44225	0.169738	-1.60051	-2.27252	-1.46205	-0.169738	-1.77025	-2.44225	-1.63179	1.60051	1.77025	-0.672007	0.138457	2.27252	2.44225	0.672007	0.810465	1.46205	1.63179	-0.138457	-0.810465
31153	gi_epithelial	STX3	586.138	28.134	1.17167e-05	0.000128497	1.7485	-0.87953	-1.28525	-1.7485	-1.17576	0.87953	-0.405721	-0.868971	-0.296226	1.28525	0.405721	-0.46325	0.109495	1.7485	0.868971	0.46325	0.572745	1.17576	0.296226	-0.109495	-0.572745
31154	gi_epithelial	STX4	329.18	14.6979	0.0053705	0.017887	0.657039	-0.197409	-0.413921	-0.433881	-0.657039	0.197409	-0.216512	-0.236472	-0.45963	0.413921	0.216512	-0.0199601	-0.243118	0.433881	0.236472	0.0199601	-0.223158	0.657039	0.45963	0.243118	0.223158
31155	gi_epithelial	STX5	314.485	14.5746	0.00567006	0.0186401	0.675108	-0.675108	-0.515678	-0.168603	-0.448587	0.675108	0.15943	0.506505	0.226521	0.515678	-0.15943	0.347075	0.0670908	0.168603	-0.506505	-0.347075	-0.279984	0.448587	-0.226521	-0.0670908	0.279984
31158	gi_epithelial	STX8	279.587	19.0421	0.000771128	0.00379256	0.66162	-0.620788	-0.32896	-0.264393	0.0408317	0.620788	0.291828	0.356396	0.66162	0.32896	-0.291828	0.0645674	0.369792	0.264393	-0.356396	-0.0645674	0.305224	-0.0408317	-0.66162	-0.369792	-0.305224
31161	gi_epithelial	STXBP2	587.475	20.8589	0.000337727	0.00196455	0.978133	-0.840444	-0.978133	-0.676834	-0.47808	0.840444	-0.137689	0.16361	0.362364	0.978133	0.137689	0.301299	0.500053	0.676834	-0.16361	-0.301299	0.198754	0.47808	-0.362364	-0.500053	-0.198754
31164	gi_epithelial	STXBP5	196.929	15.4515	0.00385075	0.0137614	0.960041	-0.772855	-0.960041	-0.914508	-0.154657	0.772855	-0.187186	-0.141653	0.618198	0.960041	0.187186	0.0455335	0.805384	0.914508	0.141653	-0.0455335	0.759851	0.154657	-0.618198	-0.805384	-0.759851
31166	gi_epithelial	STXBP6	253.745	11.7418	0.0193785	0.0493941	1.9347	-0.799534	-1.9347	-1.00945	-0.376498	0.799534	-1.13517	-0.209919	0.423036	1.9347	1.13517	0.925248	1.5582	1.00945	0.209919	-0.925248	0.632956	0.376498	-0.423036	-1.5582	-0.632956
31167	gi_epithelial	STYK1	92.6511	12.1179	0.0164958	0.0435939	1.69646	-1.69646	-1.30832	-1.60078	-1.11252	1.69646	0.38814	0.095687	0.58394	1.30832	-0.38814	-0.292453	0.1958	1.60078	-0.095687	0.292453	0.488253	1.11252	-0.58394	-0.1958	-0.488253
31168	gi_epithelial	STYX	239.788	23.8353	8.61814e-05	0.000651764	0.689145	-0.0162447	0.6729	0.512133	0.449586	0.0162447	0.689145	0.528377	0.46583	-0.6729	-0.689145	-0.160767	-0.223314	-0.512133	-0.528377	0.160767	-0.0625469	-0.449586	-0.46583	0.223314	0.0625469
31169	gi_epithelial	STYXL1	186.564	11.8865	0.0182157	0.0470919	0.818832	-0.537897	-0.375133	-0.803307	-0.818832	0.537897	0.162764	-0.265409	-0.280934	0.375133	-0.162764	-0.428174	-0.443699	0.803307	0.265409	0.428174	-0.015525	0.818832	0.280934	0.443699	0.015525
31175	gi_epithelial	SUCLA2	347.718	14.1009	0.00698004	0.0220038	0.747285	0.649555	0.388786	0.304492	0.747285	-0.649555	-0.260769	-0.345063	0.0977298	-0.388786	0.260769	-0.084294	0.358499	-0.304492	0.345063	0.084294	0.442793	-0.747285	-0.0977298	-0.358499	-0.442793
31180	gi_epithelial	SUCLG2	1128.05	41.7418	1.88693e-08	5.73979e-07	1.26141	-0.863745	-1.21919	-0.588423	0.0422183	0.863745	-0.355449	0.275322	0.905963	1.21919	0.355449	0.630771	1.26141	0.588423	-0.275322	-0.630771	0.630642	-0.0422183	-0.905963	-1.26141	-0.630642
31188	gi_epithelial	SUGCT	9.49087	14.1265	0.00690197	0.0218045	3.6747	1.52527	3.6747	3.60262	2.88033	-1.52527	2.14943	2.07735	1.35506	-3.6747	-2.14943	-0.0720882	-0.794377	-3.60262	-2.07735	0.0720882	-0.722289	-2.88033	-1.35506	0.794377	0.722289
31197	gi_epithelial	SULF2	308.736	22.6196	0.000150826	0.00102935	1.76785	1.41444	0.131328	1.76785	0.66667	-1.41444	-1.28311	0.35341	-0.747765	-0.131328	1.28311	1.63652	0.535343	-1.76785	-0.35341	-1.63652	-1.10118	-0.66667	0.747765	-0.535343	1.10118
31199	gi_epithelial	SULT1A2	48.3829	18.359	0.00104984	0.00487531	2.29823	1.49748	-0.800753	0.146719	-0.112762	-1.49748	-2.29823	-1.35076	-1.61024	0.800753	2.29823	0.947472	0.687991	-0.146719	1.35076	-0.947472	-0.259481	0.112762	1.61024	-0.687991	0.259481
31202	gi_epithelial	SULT1B1	718.822	31.0607	2.97538e-06	4.05991e-05	1.68882	-0.800025	-1.28889	-0.967461	0.39993	0.800025	-0.48887	-0.167437	1.19995	1.28889	0.48887	0.321433	1.68882	0.967461	0.167437	-0.321433	1.36739	-0.39993	-1.19995	-1.68882	-1.36739
31203	gi_epithelial	SULT1C2	926.86	14.8999	0.00491338	0.0166831	2.55874	-2.32362	-2.55874	-2.15982	-1.60512	2.32362	-0.235118	0.163804	0.718499	2.55874	0.235118	0.398922	0.953617	2.15982	-0.163804	-0.398922	0.554695	1.60512	-0.718499	-0.953617	-0.554695
31207	gi_epithelial	SULT1C4	40.9464	18.7509	0.000879646	0.00421243	0.83465	0.263543	0.51048	0.297757	-0.32417	-0.263543	0.246936	0.0342135	-0.587713	-0.51048	-0.246936	-0.212723	-0.83465	-0.297757	-0.0342135	0.212723	-0.621927	0.32417	0.587713	0.83465	0.621927
31217	gi_epithelial	SUMO1	1127.01	14.2859	0.00643622	0.0206278	0.61369	0.0836016	-0.22979	-0.530089	-0.402609	-0.0836016	-0.313391	-0.61369	-0.48621	0.22979	0.313391	-0.300299	-0.172819	0.530089	0.61369	0.300299	0.12748	0.402609	0.48621	0.172819	-0.12748
31243	gi_epithelial	SUN1	598.228	12.0348	0.0170945	0.0448408	0.897496	-0.647317	-0.490663	-0.897496	-0.831286	0.647317	0.156654	-0.250179	-0.183969	0.490663	-0.156654	-0.406833	-0.340623	0.897496	0.250179	0.406833	0.0662104	0.831286	0.183969	0.340623	-0.0662104
31244	gi_epithelial	SUN2	326.778	25.9447	3.2467e-05	0.000295276	1.02892	0.201193	0.536215	1.02892	1.00134	-0.201193	0.335022	0.827723	0.800146	-0.536215	-0.335022	0.492701	0.465125	-1.02892	-0.827723	-0.492701	-0.0275763	-1.00134	-0.800146	-0.465125	0.0275763
31248	gi_epithelial	SUPT16H	702.479	17.8239	0.00133584	0.00590731	0.588694	0.588694	0.253323	0.2864	0.0334383	-0.588694	-0.335371	-0.302293	-0.555256	-0.253323	0.335371	0.0330773	-0.219885	-0.2864	0.302293	-0.0330773	-0.252962	-0.0334383	0.555256	0.219885	0.252962
31253	gi_epithelial	SUPT3H	84.6993	13.0633	0.0109707	0.0316973	1.21039	-0.819891	-0.623607	-1.01434	-1.21039	0.819891	0.196284	-0.194448	-0.390496	0.623607	-0.196284	-0.390732	-0.58678	1.01434	0.194448	0.390732	-0.196048	1.21039	0.390496	0.58678	0.196048
31257	gi_epithelial	SUPT5H	906.889	20.4703	0.000403195	0.00226837	0.784051	-0.784051	-0.355511	-0.544262	-0.543526	0.784051	0.428541	0.23979	0.240525	0.355511	-0.428541	-0.188751	-0.188015	0.544262	-0.23979	0.188751	0.000735797	0.543526	-0.240525	0.188015	-0.000735797
31264	gi_epithelial	SURF6	447.429	18.3718	0.00104381	0.00485387	0.830634	0.688923	-0.141711	0.358649	0.00942513	-0.688923	-0.830634	-0.330274	-0.679498	0.141711	0.830634	0.50036	0.151136	-0.358649	0.330274	-0.50036	-0.349224	-0.00942513	0.679498	-0.151136	0.349224
31270	gi_epithelial	SUSD4	77.4481	41.5493	2.06836e-08	6.24549e-07	3.98451	0.882413	3.38788	3.03221	3.98451	-0.882413	2.50547	2.1498	3.10209	-3.38788	-2.50547	-0.355665	0.596628	-3.03221	-2.1498	0.355665	0.952293	-3.98451	-3.10209	-0.596628	-0.952293
31274	gi_epithelial	SUV39H2	82.8134	15.8436	0.00323641	0.0119867	0.666507	0.666507	0.654698	0.273964	0.0900938	-0.666507	-0.0118094	-0.392543	-0.576413	-0.654698	0.0118094	-0.380734	-0.564604	-0.273964	0.392543	0.380734	-0.18387	-0.0900938	0.576413	0.564604	0.18387
31277	gi_epithelial	SV2A	32.2691	36.6892	2.08734e-07	4.39775e-06	1.09308	-0.451315	0.432147	-0.581148	-0.660931	0.451315	0.883461	-0.129833	-0.209616	-0.432147	-0.883461	-1.01329	-1.09308	0.581148	0.129833	1.01329	-0.0797829	0.660931	0.209616	1.09308	0.0797829
31282	gi_epithelial	SVIL	336.529	33.5736	9.11365e-07	1.52025e-05	2.14395	2.14395	0.385698	1.02814	1.01782	-2.14395	-1.75826	-1.11581	-1.12614	-0.385698	1.75826	0.642443	0.632118	-1.02814	1.11581	-0.642443	-0.0103256	-1.01782	1.12614	-0.632118	0.0103256
31285	gi_epithelial	SVIP	1049.38	19.6977	0.000572913	0.003013	1.29133	-1.29133	-1.14058	-1.23341	-0.667249	1.29133	0.150746	0.0579142	0.624077	1.14058	-0.150746	-0.0928323	0.473331	1.23341	-0.0579142	0.0928323	0.566163	0.667249	-0.624077	-0.473331	-0.566163
31288	gi_epithelial	SWAP70	294.588	19.2294	0.000708438	0.00354054	0.87323	0.743674	0.0151932	-0.000248499	-0.129557	-0.743674	-0.72848	-0.743922	-0.87323	-0.0151932	0.72848	-0.0154417	-0.14475	0.000248499	0.743922	0.0154417	-0.129308	0.129557	0.87323	0.14475	0.129308
31291	gi_epithelial	SWT1	95.1526	20.3524	0.00042542	0.00236814	1.15641	-0.764403	-0.0834992	-0.553458	0.392005	0.764403	0.680904	0.210945	1.15641	0.0834992	-0.680904	-0.469959	0.475504	0.553458	-0.210945	0.469959	0.945462	-0.392005	-1.15641	-0.475504	-0.945462
31292	gi_epithelial	SYAP1	1223.38	17.3324	0.00166564	0.00702698	0.621123	-0.12019	-0.621123	-0.0687104	-0.371077	0.12019	-0.500933	0.0514798	-0.250887	0.621123	0.500933	0.552413	0.250046	0.0687104	-0.0514798	-0.552413	-0.302367	0.371077	0.250887	-0.250046	0.302367
31294	gi_epithelial	SYCE1	2.19776	15.6261	0.00356421	0.0129329	4.44214	-2.19847	1.98228	1.00528	2.24367	2.19847	4.18076	3.20375	4.44214	-1.98228	-4.18076	-0.977005	0.261381	-1.00528	-3.20375	0.977005	1.23839	-2.24367	-4.44214	-0.261381	-1.23839
31295	gi_epithelial	SYCE1L	74.0082	22.9186	0.000131458	0.000920073	3.55965	3.21801	3.01514	2.25209	3.55965	-3.21801	-0.20287	-0.965922	0.341636	-3.01514	0.20287	-0.763052	0.544507	-2.25209	0.965922	0.763052	1.30756	-3.55965	-0.341636	-0.544507	-1.30756
31298	gi_epithelial	SYCN	1.59666	19.9085	0.000520612	0.00278712	18.0808	-18.0808	-11.6288	-16.5119	-11.5359	18.0808	6.45197	1.56889	6.54485	11.6288	-6.45197	-4.88308	0.0928797	16.5119	-1.56889	4.88308	4.97596	11.5359	-6.54485	-0.0928797	-4.97596
31300	gi_epithelial	SYCP2	68.8074	38.7382	7.89006e-08	1.95239e-06	4.20751	-3.9248	0.282716	-2.58018	-0.944643	3.9248	4.20751	1.34462	2.98015	-0.282716	-4.20751	-2.86289	-1.22736	2.58018	-1.34462	2.86289	1.63553	0.944643	-2.98015	1.22736	-1.63553
31302	gi_epithelial	SYCP3	81.7937	21.4861	0.000253588	0.00155751	1.20213	-0.471661	0.730466	0.549723	0.53393	0.471661	1.20213	1.02138	1.00559	-0.730466	-1.20213	-0.180743	-0.196536	-0.549723	-1.02138	0.180743	-0.0157936	-0.53393	-1.00559	0.196536	0.0157936
31309	gi_epithelial	SYMPK	312.04	21.5528	0.000245975	0.00152441	0.749792	-0.370511	-0.407989	-0.613222	-0.749792	0.370511	-0.0374778	-0.242711	-0.37928	0.407989	0.0374778	-0.205233	-0.341803	0.613222	0.242711	0.205233	-0.13657	0.749792	0.37928	0.341803	0.13657
31315	gi_epithelial	SYNDIG1	4.78552	17.4397	0.00158737	0.00675379	18.6053	-18.6053	-9.76517	-14.7101	-15.3758	18.6053	8.84012	3.89517	3.2295	9.76517	-8.84012	-4.94495	-5.61062	14.7101	-3.89517	4.94495	-0.665673	15.3758	-3.2295	5.61062	0.665673
31317	gi_epithelial	SYNE1	263.073	18.8181	0.000853339	0.00410845	1.31936	0.353674	1.31936	1.29472	0.553185	-0.353674	0.965683	0.941046	0.199511	-1.31936	-0.965683	-0.0246367	-0.766172	-1.29472	-0.941046	0.0246367	-0.741535	-0.553185	-0.199511	0.766172	0.741535
31321	gi_epithelial	SYNGAP1	58.3331	22.9401	0.000130163	0.000912838	1.60309	1.60309	1.26391	0.77574	0.682382	-1.60309	-0.339185	-0.827355	-0.920712	-1.26391	0.339185	-0.48817	-0.581528	-0.77574	0.827355	0.48817	-0.0933574	-0.682382	0.920712	0.581528	0.0933574
31322	gi_epithelial	SYNGR1	88.3461	27.4855	1.58553e-05	0.000164166	4.64983	2.76334	4.58708	4.14132	4.64983	-2.76334	1.82375	1.37798	1.88649	-4.58708	-1.82375	-0.445767	0.0627444	-4.14132	-1.37798	0.445767	0.508511	-4.64983	-1.88649	-0.0627444	-0.508511
31323	gi_epithelial	SYNGR2	1391.8	13.7931	0.00798565	0.0244971	1.22339	-0.510734	-1.22339	-0.946068	-0.7788	0.510734	-0.712654	-0.435335	-0.268067	1.22339	0.712654	0.277319	0.444587	0.946068	0.435335	-0.277319	0.167268	0.7788	0.268067	-0.444587	-0.167268
31324	gi_epithelial	SYNGR3	4.65702	19.3117	0.000682499	0.00344863	2.55251	1.6631	2.16387	-0.388644	0.148651	-1.6631	0.500762	-2.05175	-1.51445	-2.16387	-0.500762	-2.55251	-2.01522	0.388644	2.05175	2.55251	0.537294	-0.148651	1.51445	2.01522	-0.537294
31327	gi_epithelial	SYNJ2	622.996	12.2107	0.0158514	0.0423549	1.31747	-0.811204	-0.851032	-1.31747	-0.96249	0.811204	-0.0398275	-0.506263	-0.151285	0.851032	0.0398275	-0.466436	-0.111458	1.31747	0.506263	0.466436	0.354978	0.96249	0.151285	0.111458	-0.354978
31328	gi_epithelial	SYNJ2BP	546.126	22.2414	0.00017942	0.00118213	0.931621	-0.931621	-0.623194	-0.551222	-0.227796	0.931621	0.308426	0.380399	0.703825	0.623194	-0.308426	0.0719723	0.395399	0.551222	-0.380399	-0.0719723	0.323426	0.227796	-0.703825	-0.395399	-0.323426
31329	gi_epithelial	SYNJ2BP-COX16	51.0947	17.5227	0.00152931	0.00656106	0.894975	-0.253543	0.238351	0.533379	0.641432	0.253543	0.491894	0.786922	0.894975	-0.238351	-0.491894	0.295028	0.403081	-0.533379	-0.786922	-0.295028	0.108053	-0.641432	-0.894975	-0.403081	-0.108053
31333	gi_epithelial	SYNPO2L	61.7108	12.4296	0.0144268	0.039329	1.00383	0.427116	1.00383	0.869036	0.444117	-0.427116	0.576713	0.44192	0.0170009	-1.00383	-0.576713	-0.134794	-0.559713	-0.869036	-0.44192	0.134794	-0.424919	-0.444117	-0.0170009	0.559713	0.424919
31340	gi_epithelial	SYPL2	2.1898	12.6272	0.0132487	0.0367161	4.56589	-4.56589	-1.1071	-3.54925	-0.686566	4.56589	3.45878	1.01664	3.87932	1.1071	-3.45878	-2.44215	0.420535	3.54925	-1.01664	2.44215	2.86268	0.686566	-3.87932	-0.420535	-2.86268
31341	gi_epithelial	SYS1	336.523	12.1391	0.016346	0.0432812	0.582203	-0.314573	-0.107133	0.0486235	-0.533579	0.314573	0.20744	0.363196	-0.219007	0.107133	-0.20744	0.155756	-0.426447	-0.0486235	-0.363196	-0.155756	-0.582203	0.533579	0.219007	0.426447	0.582203
31343	gi_epithelial	SYT1	26.5451	17.7213	0.00139883	0.00611873	3.93524	-0.186702	-0.907094	-3.8899	-3.93524	0.186702	-0.720393	-3.7032	-3.74854	0.907094	0.720393	-2.98281	-3.02815	3.8899	3.7032	2.98281	-0.0453409	3.93524	3.74854	3.02815	0.0453409
31346	gi_epithelial	SYT12	100.971	12.3597	0.0148676	0.0402797	0.59707	0.515497	0.59707	0.284987	0.0328991	-0.515497	0.0815731	-0.230511	-0.482598	-0.59707	-0.0815731	-0.312084	-0.564171	-0.284987	0.230511	0.312084	-0.252087	-0.0328991	0.482598	0.564171	0.252087
31347	gi_epithelial	SYT13	68.424	12.6342	0.0132088	0.03664	2.17394	-0.130751	-2.17394	-1.42326	-1.17067	0.130751	-2.04319	-1.29251	-1.03991	2.17394	2.04319	0.750675	1.00327	1.42326	1.29251	-0.750675	0.252597	1.17067	1.03991	-1.00327	-0.252597
31352	gi_epithelial	SYT17	67.2116	25.4447	4.0943e-05	0.000358412	1.12499	-0.986395	0.0797686	-0.714955	0.138598	0.986395	1.06616	0.27144	1.12499	-0.0797686	-1.06616	-0.794724	0.0588299	0.714955	-0.27144	0.794724	0.853554	-0.138598	-1.12499	-0.0588299	-0.853554
31361	gi_epithelial	SYTL1	596.638	31.3923	2.54606e-06	3.55912e-05	1.5251	-0.130948	0.470783	0.370082	1.39415	0.130948	0.601731	0.50103	1.5251	-0.470783	-0.601731	-0.100701	0.923364	-0.370082	-0.50103	0.100701	1.02406	-1.39415	-1.5251	-0.923364	-1.02406
31362	gi_epithelial	SYTL2	909.014	16.8268	0.00208858	0.00841942	3.31143	-3.04236	-3.09557	-3.31143	-2.35141	3.04236	-0.0532102	-0.269071	0.690952	3.09557	0.0532102	-0.215861	0.744163	3.31143	0.269071	0.215861	0.960024	2.35141	-0.690952	-0.744163	-0.960024
31365	gi_epithelial	SYTL5	62.2177	12.7538	0.0125437	0.035146	3.08233	-3.08233	-2.9429	-3.011	-1.0906	3.08233	0.139431	0.07133	1.99173	2.9429	-0.139431	-0.0681013	1.8523	3.011	-0.07133	0.0681013	1.9204	1.0906	-1.99173	-1.8523	-1.9204
31367	gi_epithelial	SZRD1	433.088	18.2092	0.00112317	0.00514955	0.583198	0.206285	-0.376913	-0.33116	-0.325383	-0.206285	-0.583198	-0.537445	-0.531668	0.376913	0.583198	0.0457528	0.0515298	0.33116	0.537445	-0.0457528	0.005777	0.325383	0.531668	-0.0515298	-0.005777
31379	gi_epithelial	TAB2	296.712	17.6232	0.00146188	0.00632854	1.08948	-1.08948	-0.639958	-0.897838	-0.66757	1.08948	0.449521	0.191642	0.421909	0.639958	-0.449521	-0.25788	-0.0276121	0.897838	-0.191642	0.25788	0.230268	0.66757	-0.421909	0.0276121	-0.230268
31385	gi_epithelial	TACC1	635.318	13.2202	0.0102487	0.0299948	1.34111	0.600903	-0.0249581	-0.00132767	-0.740209	-0.600903	-0.625861	-0.602231	-1.34111	0.0249581	0.625861	0.0236304	-0.715251	0.00132767	0.602231	-0.0236304	-0.738881	0.740209	1.34111	0.715251	0.738881
31388	gi_epithelial	TACC3	284.39	41.4713	2.14683e-08	6.45397e-07	1.87164	1.87164	1.11626	0.536524	0.806171	-1.87164	-0.755378	-1.33512	-1.06547	-1.11626	0.755378	-0.579739	-0.310092	-0.536524	1.33512	0.579739	0.269647	-0.806171	1.06547	0.310092	-0.269647
31399	gi_epithelial	TAF10	1050.27	14.5186	0.00581119	0.0190099	0.808191	-0.682484	-0.808191	-0.41435	-0.791289	0.682484	-0.125707	0.268135	-0.108804	0.808191	0.125707	0.393842	0.0169027	0.41435	-0.268135	-0.393842	-0.376939	0.791289	0.108804	-0.0169027	0.376939
31421	gi_epithelial	TAF1D	1842.81	13.4131	0.00942423	0.027968	0.615034	-0.237258	-0.615034	-0.316596	-0.338411	0.237258	-0.377776	-0.0793376	-0.101153	0.615034	0.377776	0.298438	0.276623	0.316596	0.0793376	-0.298438	-0.0218151	0.338411	0.101153	-0.276623	0.0218151
31425	gi_epithelial	TAF4	104.377	30.3139	4.22448e-06	5.48755e-05	0.947291	-0.665528	-0.300025	-0.409762	-0.947291	0.665528	0.365503	0.255766	-0.281763	0.300025	-0.365503	-0.109738	-0.647266	0.409762	-0.255766	0.109738	-0.537529	0.947291	0.281763	0.647266	0.537529
31428	gi_epithelial	TAF5L	161.021	12.742	0.0126076	0.0352769	0.737867	-0.323037	-0.655264	-0.639673	-0.737867	0.323037	-0.332227	-0.316636	-0.41483	0.655264	0.332227	0.0155907	-0.0826034	0.639673	0.316636	-0.0155907	-0.0981941	0.737867	0.41483	0.0826034	0.0981941
31431	gi_epithelial	TAF7	754.57	16.5691	0.00234325	0.00922364	0.722439	-0.239178	-0.476429	-0.579345	-0.722439	0.239178	-0.237251	-0.340167	-0.483262	0.476429	0.237251	-0.102916	-0.24601	0.579345	0.340167	0.102916	-0.143095	0.722439	0.483262	0.24601	0.143095
31433	gi_epithelial	TAF8	551.279	16.8461	0.00207065	0.00837234	1.1512	-0.452022	0.308479	-0.842721	-0.304946	0.452022	0.7605	-0.3907	0.147075	-0.308479	-0.7605	-1.1512	-0.613425	0.842721	0.3907	1.1512	0.537775	0.304946	-0.147075	0.613425	-0.537775
31451	gi_epithelial	TAL1	33.9365	14.6755	0.00542379	0.018041	1.55097	0.714995	1.55097	1.23369	0.943418	-0.714995	0.835976	0.5187	0.228423	-1.55097	-0.835976	-0.317276	-0.607553	-1.23369	-0.5187	0.317276	-0.290277	-0.943418	-0.228423	0.607553	0.290277
31459	gi_epithelial	TANK	407.581	16.9233	0.00200038	0.00813886	0.591064	0.0710221	-0.520042	-0.33447	-0.11362	-0.0710221	-0.591064	-0.405492	-0.184642	0.520042	0.591064	0.185571	0.406422	0.33447	0.405492	-0.185571	0.22085	0.11362	0.184642	-0.406422	-0.22085
31462	gi_epithelial	TAOK3	870.167	24.3144	6.90798e-05	0.000546972	1.01896	-0.851371	-1.01896	-0.560887	-0.787646	0.851371	-0.16759	0.290484	0.0637249	1.01896	0.16759	0.458074	0.231314	0.560887	-0.290484	-0.458074	-0.226759	0.787646	-0.0637249	-0.231314	0.226759
31463	gi_epithelial	TAP1	516.786	46.9649	1.55082e-09	6.78498e-08	1.68589	0.457808	-0.398487	-1.19465	-1.22808	-0.457808	-0.856295	-1.65246	-1.68589	0.398487	0.856295	-0.796166	-0.829597	1.19465	1.65246	0.796166	-0.033431	1.22808	1.68589	0.829597	0.033431
31464	gi_epithelial	TAP2	173.494	26.2721	2.78879e-05	0.000262813	1.56592	0.778207	-0.38263	-0.430529	-0.787711	-0.778207	-1.16084	-1.20874	-1.56592	0.38263	1.16084	-0.0478991	-0.405081	0.430529	1.20874	0.0478991	-0.357182	0.787711	1.56592	0.405081	0.357182
31465	gi_epithelial	TAPBP	1417.72	29.3115	6.7571e-06	8.10183e-05	0.83154	0.53707	-0.0887661	-0.29447	-0.279143	-0.53707	-0.625836	-0.83154	-0.816214	0.0887661	0.625836	-0.205703	-0.190377	0.29447	0.83154	0.205703	0.0153263	0.279143	0.816214	0.190377	-0.0153263
31519	gi_epithelial	TATDN2P2	24.4516	12.7569	0.0125269	0.0351213	1.07145	-1.07145	-0.409821	-1.0362	-0.831987	1.07145	0.661627	0.0352453	0.239462	0.409821	-0.661627	-0.626382	-0.422165	1.0362	-0.0352453	0.626382	0.204217	0.831987	-0.239462	0.422165	-0.204217
31522	gi_epithelial	TAX1BP1	1886.54	27.2863	1.73978e-05	0.000177192	0.952537	-0.528759	-0.821655	-0.72557	-0.952537	0.528759	-0.292895	-0.196811	-0.423778	0.821655	0.292895	0.0960845	-0.130883	0.72557	0.196811	-0.0960845	-0.226967	0.952537	0.423778	0.130883	0.226967
31523	gi_epithelial	TAX1BP3	499.441	12.368	0.0148144	0.0401567	0.789101	0.100064	0.453523	0.507554	0.789101	-0.100064	0.35346	0.40749	0.689037	-0.453523	-0.35346	0.0540309	0.335578	-0.507554	-0.40749	-0.0540309	0.281547	-0.789101	-0.689037	-0.335578	-0.281547
31526	gi_epithelial	TBC1D1	288.112	56.4659	1.60123e-11	1.28617e-09	1.46447	0.837442	-0.627032	-0.264172	-0.266269	-0.837442	-1.46447	-1.10161	-1.10371	0.627032	1.46447	0.36286	0.360763	0.264172	1.10161	-0.36286	-0.00209727	0.266269	1.10371	-0.360763	0.00209727
31530	gi_epithelial	TBC1D12	141.279	13.7741	0.00805189	0.0246532	0.864942	-0.496397	-0.614244	-0.864942	-0.704204	0.496397	-0.117846	-0.368545	-0.207806	0.614244	0.117846	-0.250698	-0.0899599	0.864942	0.368545	0.250698	0.160738	0.704204	0.207806	0.0899599	-0.160738
31533	gi_epithelial	TBC1D15	486.36	24.2817	7.01332e-05	0.000553821	0.674208	-0.674208	-0.160577	-0.0657034	-0.470629	0.674208	0.513631	0.608504	0.203579	0.160577	-0.513631	0.0948737	-0.310052	0.0657034	-0.608504	-0.0948737	-0.404926	0.470629	-0.203579	0.310052	0.404926
31536	gi_epithelial	TBC1D19	32.89	19.3328	0.000676025	0.00342534	0.911262	-0.374227	-0.0393444	0.291035	0.537035	0.374227	0.334883	0.665262	0.911262	0.0393444	-0.334883	0.330379	0.576379	-0.291035	-0.665262	-0.330379	0.246	-0.537035	-0.911262	-0.576379	-0.246
31546	gi_epithelial	TBC1D27P	14.4796	16.7885	0.00212462	0.00854125	0.948858	-0.0445314	0.904327	0.487481	0.254156	0.0445314	0.948858	0.532013	0.298687	-0.904327	-0.948858	-0.416846	-0.650171	-0.487481	-0.532013	0.416846	-0.233325	-0.254156	-0.298687	0.650171	0.233325
31551	gi_epithelial	TBC1D30	108.267	30.9002	3.20835e-06	4.3375e-05	1.92113	-1.92113	-1.51205	-1.37265	-1.1343	1.92113	0.409086	0.548486	0.786831	1.51205	-0.409086	0.139399	0.377745	1.37265	-0.548486	-0.139399	0.238345	1.1343	-0.786831	-0.377745	-0.238345
31552	gi_epithelial	TBC1D31	73.8973	15.7788	0.00333084	0.0122592	0.9135	0.9135	0.869018	0.61199	0.252405	-0.9135	-0.0444815	-0.30151	-0.661095	-0.869018	0.0444815	-0.257028	-0.616613	-0.61199	0.30151	0.257028	-0.359585	-0.252405	0.661095	0.616613	0.359585
31574	gi_epithelial	TBC1D7	167.418	16.0849	0.00290729	0.0109693	0.745617	0.514155	-0.124012	-0.231462	0.0833424	-0.514155	-0.638167	-0.745617	-0.430812	0.124012	0.638167	-0.10745	0.207354	0.231462	0.745617	0.10745	0.314805	-0.0833424	0.430812	-0.207354	-0.314805
31575	gi_epithelial	TBC1D8	211.888	11.8011	0.0188934	0.0484178	0.679924	-0.671362	-0.0852133	0.00856139	-0.446205	0.671362	0.586149	0.679924	0.225157	0.0852133	-0.586149	0.0937747	-0.360992	-0.00856139	-0.679924	-0.0937747	-0.454766	0.446205	-0.225157	0.360992	0.454766
31583	gi_epithelial	TBCB	553.091	21.6202	0.0002385	0.00148614	0.877698	0.589909	0.486751	-0.00763054	-0.287789	-0.589909	-0.103158	-0.59754	-0.877698	-0.486751	0.103158	-0.494382	-0.77454	0.00763054	0.59754	0.494382	-0.280158	0.287789	0.877698	0.77454	0.280158
31584	gi_epithelial	TBCC	171.906	20.5109	0.000395794	0.00223529	0.976266	0.426012	0.00736717	-0.0785147	-0.550254	-0.426012	-0.418645	-0.504527	-0.976266	-0.00736717	0.418645	-0.0858818	-0.557621	0.0785147	0.504527	0.0858818	-0.47174	0.550254	0.976266	0.557621	0.47174
31586	gi_epithelial	TBCD	169.986	16.3545	0.00257851	0.00996465	0.664189	0.0729628	0.153854	0.468671	0.664189	-0.0729628	0.0808917	0.395709	0.591226	-0.153854	-0.0808917	0.314817	0.510334	-0.468671	-0.395709	-0.314817	0.195518	-0.664189	-0.591226	-0.510334	-0.195518
31589	gi_epithelial	TBCEL	21.8842	43.0399	1.01527e-08	3.32966e-07	3.59079	-0.631499	2.95929	1.95619	2.73424	0.631499	3.59079	2.58769	3.36574	-2.95929	-3.59079	-1.00309	-0.225043	-1.95619	-2.58769	1.00309	0.778049	-2.73424	-3.36574	0.225043	-0.778049
31591	gi_epithelial	TBK1	242.995	16.0737	0.00292191	0.0110083	0.74294	-0.481704	-0.522763	-0.35924	-0.74294	0.481704	-0.0410589	0.122464	-0.261236	0.522763	0.0410589	0.163523	-0.220177	0.35924	-0.122464	-0.163523	-0.3837	0.74294	0.261236	0.220177	0.3837
31592	gi_epithelial	TBKBP1	20.4012	12.5804	0.0135191	0.0373497	2.46101	0.342219	2.46101	0.889734	0.998451	-0.342219	2.11879	0.547515	0.656232	-2.46101	-2.11879	-1.57127	-1.46256	-0.889734	-0.547515	1.57127	0.108717	-0.998451	-0.656232	1.46256	-0.108717
31593	gi_epithelial	TBL1X	222.619	28.5213	9.7782e-06	0.000110477	1.24397	-0.286589	0.957377	0.73304	0.263953	0.286589	1.24397	1.01963	0.550542	-0.957377	-1.24397	-0.224337	-0.693424	-0.73304	-1.01963	0.224337	-0.469087	-0.263953	-0.550542	0.693424	0.469087
31604	gi_epithelial	TBRG4	346.658	17.7453	0.00138383	0.00606473	0.97301	0.526715	-0.264344	-0.102341	-0.446296	-0.526715	-0.791059	-0.629056	-0.97301	0.264344	0.791059	0.162003	-0.181951	0.102341	0.629056	-0.162003	-0.343954	0.446296	0.97301	0.181951	0.343954
31605	gi_epithelial	TBX1	8.71067	12.5725	0.0135647	0.0374405	2.70288	2.70288	2.18108	0.0829508	0.776561	-2.70288	-0.521795	-2.61993	-1.92632	-2.18108	0.521795	-2.09813	-1.40452	-0.0829508	2.61993	2.09813	0.69361	-0.776561	1.92632	1.40452	-0.69361
31606	gi_epithelial	TBX10	16.7028	44.9877	3.99938e-09	1.51733e-07	4.75757	2.85226	-1.90531	0.963784	2.01705	-2.85226	-4.75757	-1.88848	-0.835215	1.90531	4.75757	2.86909	3.92236	-0.963784	1.88848	-2.86909	1.05327	-2.01705	0.835215	-3.92236	-1.05327
31607	gi_epithelial	TBX15	4.70171	11.8329	0.018638	0.0478886	2.44708	0.847763	-0.27835	-1.05619	-1.59932	-0.847763	-1.12611	-1.90395	-2.44708	0.27835	1.12611	-0.777839	-1.32097	1.05619	1.90395	0.777839	-0.543132	1.59932	2.44708	1.32097	0.543132
31610	gi_epithelial	TBX2	5.74308	13.2742	0.0100108	0.0293821	2.48325	2.39532	2.48325	2.43903	1.64813	-2.39532	0.0879212	0.0437106	-0.747196	-2.48325	-0.0879212	-0.0442106	-0.835117	-2.43903	-0.0437106	0.0442106	-0.790907	-1.64813	0.747196	0.835117	0.790907
31614	gi_epithelial	TBX3	307.903	75.5262	1.54208e-15	3.203e-13	6.12231	3.31163	-2.81068	-1.61705	-1.55307	-3.31163	-6.12231	-4.92868	-4.8647	2.81068	6.12231	1.19363	1.25761	1.61705	4.92868	-1.19363	0.0639807	1.55307	4.8647	-1.25761	-0.0639807
31635	gi_epithelial	TCEA2	97.5719	21.5384	0.000247597	0.00153169	2.67764	-0.463423	2.21421	0.176545	1.06092	0.463423	2.67764	0.639968	1.52435	-2.21421	-2.67764	-2.03767	-1.15329	-0.176545	-0.639968	2.03767	0.884378	-1.06092	-1.52435	1.15329	-0.884378
31640	gi_epithelial	TCEAL4	678.646	12.7903	0.012347	0.0347367	1.55632	0.643634	1.55632	1.42794	1.11864	-0.643634	0.912689	0.784307	0.475005	-1.55632	-0.912689	-0.128382	-0.437684	-1.42794	-0.784307	0.128382	-0.309302	-1.11864	-0.475005	0.437684	0.309302
31644	gi_epithelial	TCEAL7	2.20771	11.7604	0.0192247	0.0490956	4.79356	3.70057	4.79356	3.36001	2.37623	-3.70057	1.09299	-0.340557	-1.32433	-4.79356	-1.09299	-1.43355	-2.41733	-3.36001	0.340557	1.43355	-0.983777	-2.37623	1.32433	2.41733	0.983777
31651	gi_epithelial	TCF12	431.345	33.4885	9.48668e-07	1.57065e-05	1.33917	-0.559169	-1.26091	-0.498382	0.0782654	0.559169	-0.701738	0.0607875	0.637435	1.26091	0.701738	0.762525	1.33917	0.498382	-0.0607875	-0.762525	0.576647	-0.0782654	-0.637435	-1.33917	-0.576647
31661	gi_epithelial	TCF4	259.2	163.931	2.09813e-34	1.43813e-30	4.05688	3.53896	4.05688	3.3481	3.29311	-3.53896	0.517912	-0.190861	-0.24585	-4.05688	-0.517912	-0.708774	-0.763762	-3.3481	0.190861	0.708774	-0.0549886	-3.29311	0.24585	0.763762	0.0549886
31662	gi_epithelial	TCF7	259.076	12.9963	0.0112937	0.0323623	0.610364	-0.122258	-0.055442	0.488106	0.446726	0.122258	0.0668159	0.610364	0.568984	0.055442	-0.0668159	0.543548	0.502168	-0.488106	-0.610364	-0.543548	-0.0413793	-0.446726	-0.568984	-0.502168	0.0413793
31663	gi_epithelial	TCF7L1	58.7165	15.5443	0.00369576	0.0133139	1.59096	1.33335	1.47587	1.59096	0.531653	-1.33335	0.142525	0.257613	-0.801694	-1.47587	-0.142525	0.115088	-0.944219	-1.59096	-0.257613	-0.115088	-1.05931	-0.531653	0.801694	0.944219	1.05931
31664	gi_epithelial	TCF7L2	1456.56	25.4006	4.17882e-05	0.000364413	1.50525	-1.11432	-1.48057	-1.38327	-1.50525	1.11432	-0.366254	-0.268957	-0.390935	1.48057	0.366254	0.0972971	-0.024681	1.38327	0.268957	-0.0972971	-0.121978	1.50525	0.390935	0.024681	0.121978
31665	gi_epithelial	TCFL5	55.9182	12.2458	0.0156142	0.0418831	1.12847	0.902591	1.12847	0.262412	0.387478	-0.902591	0.225881	-0.640179	-0.515113	-1.12847	-0.225881	-0.86606	-0.740995	-0.262412	0.640179	0.86606	0.125066	-0.387478	0.515113	0.740995	-0.125066
31666	gi_epithelial	TCHH	9.0418	20.5533	0.000388225	0.00220405	6.65904	6.41215	2.2914	-0.246894	0.897134	-6.41215	-4.12075	-6.65904	-5.51502	-2.2914	4.12075	-2.53829	-1.39427	0.246894	6.65904	2.53829	1.14403	-0.897134	5.51502	1.39427	-1.14403
31669	gi_epithelial	TCIM	1199.37	15.3428	0.00404049	0.0142954	2.99403	-0.353382	-2.99403	-0.593493	-2.01686	0.353382	-2.64065	-0.24011	-1.66347	2.99403	2.64065	2.40054	0.977178	0.593493	0.24011	-2.40054	-1.42336	2.01686	1.66347	-0.977178	1.42336
31675	gi_epithelial	TCOF1	380.686	18.4163	0.00102306	0.004779	0.99163	0.953627	0.92383	0.99163	0.411515	-0.953627	-0.0297977	0.0380022	-0.542112	-0.92383	0.0297977	0.0677999	-0.512314	-0.99163	-0.0380022	-0.0677999	-0.580114	-0.411515	0.542112	0.512314	0.580114
31689	gi_epithelial	TCTE1	5.48999	18.8395	0.000845118	0.00407651	1.91642	-0.147628	1.33824	1.76879	0.937597	0.147628	1.48587	1.91642	1.08522	-1.33824	-1.48587	0.430552	-0.400642	-1.76879	-1.91642	-0.430552	-0.831195	-0.937597	-1.08522	0.400642	0.831195
31692	gi_epithelial	TCTEX1D2	104.746	30.2075	4.4407e-06	5.70356e-05	2.02774	1.54075	2.02774	1.46518	0.675579	-1.54075	0.486985	-0.0755699	-0.865171	-2.02774	-0.486985	-0.562555	-1.35216	-1.46518	0.0755699	0.562555	-0.789601	-0.675579	0.865171	1.35216	0.789601
31696	gi_epithelial	TCTN3	185.837	17.3087	0.00168337	0.00707963	0.617068	0.259485	-0.200334	-0.223719	-0.357583	-0.259485	-0.459819	-0.483204	-0.617068	0.200334	0.459819	-0.0233846	-0.157249	0.223719	0.483204	0.0233846	-0.133865	0.357583	0.617068	0.157249	0.133865
31698	gi_epithelial	TDGF1	35.1093	19.2409	0.000704739	0.00353022	1.30339	-0.793654	0.509735	0.350705	0.435896	0.793654	1.30339	1.14436	1.22955	-0.509735	-1.30339	-0.159029	-0.0738388	-0.350705	-1.14436	0.159029	0.0851907	-0.435896	-1.22955	0.0738388	-0.0851907
31705	gi_epithelial	TDGF1P7	1.29438	12.2633	0.0154969	0.0416444	17.9605	-17.9605	-14.4477	-15.8597	-13.1764	17.9605	3.51284	2.10081	4.78416	14.4477	-3.51284	-1.41203	1.27132	15.8597	-2.10081	1.41203	2.68335	13.1764	-4.78416	-1.27132	-2.68335
31707	gi_epithelial	TDH	3.27708	19.6594	0.000582957	0.00305254	2.86828	-2.471	-0.857297	0.190468	0.397278	2.471	1.6137	2.66147	2.86828	0.857297	-1.6137	1.04776	1.25457	-0.190468	-2.66147	-1.04776	0.20681	-0.397278	-2.86828	-1.25457	-0.20681
31712	gi_epithelial	TDRD10	3.52809	16.8463	0.00207044	0.00837234	5.20997	5.16283	5.20997	4.73027	4.08886	-5.16283	0.0471467	-0.432551	-1.07396	-5.20997	-0.0471467	-0.479698	-1.12111	-4.73027	0.432551	0.479698	-0.641414	-4.08886	1.07396	1.12111	0.641414
31715	gi_epithelial	TDRD3	209.553	39.7735	4.82128e-08	1.298e-06	1.17608	-0.341893	-0.0251354	0.236566	0.834185	0.341893	0.316758	0.578459	1.17608	0.0251354	-0.316758	0.261701	0.85932	-0.236566	-0.578459	-0.261701	0.597619	-0.834185	-1.17608	-0.85932	-0.597619
31716	gi_epithelial	TDRD5	12.0156	13.4788	0.00915852	0.0273293	2.46921	0.834101	-0.904514	-1.63511	-1.06063	-0.834101	-1.73861	-2.46921	-1.89473	0.904514	1.73861	-0.730593	-0.156114	1.63511	2.46921	0.730593	0.574479	1.06063	1.89473	0.156114	-0.574479
31719	gi_epithelial	TDRD9	3.23194	18.8854	0.000827752	0.0040144	2.89197	-1.01336	1.46915	1.87861	0.650674	1.01336	2.48251	2.89197	1.66403	-1.46915	-2.48251	0.409457	-0.818476	-1.87861	-2.89197	-0.409457	-1.22793	-0.650674	-1.66403	0.818476	1.22793
31720	gi_epithelial	TDRKH	18.9461	18.7266	0.000889356	0.00425199	1.42481	-0.567846	-0.693771	-1.20332	-1.42481	0.567846	-0.125925	-0.635472	-0.856962	0.693771	0.125925	-0.509547	-0.731037	1.20332	0.635472	0.509547	-0.22149	1.42481	0.856962	0.731037	0.22149
31721	gi_epithelial	TDRP	37.2883	45.6758	2.8767e-09	1.13539e-07	2.73144	-0.177948	2.1943	1.33719	2.55349	0.177948	2.37225	1.51514	2.73144	-2.1943	-2.37225	-0.857113	0.359187	-1.33719	-1.51514	0.857113	1.2163	-2.55349	-2.73144	-0.359187	-1.2163
31725	gi_epithelial	TEAD4	85.6226	13.3256	0.00978959	0.0288347	1.71741	0.947376	-0.260111	-0.644758	-0.770037	-0.947376	-1.20749	-1.59213	-1.71741	0.260111	1.20749	-0.384648	-0.509927	0.644758	1.59213	0.384648	-0.125279	0.770037	1.71741	0.509927	0.125279
31726	gi_epithelial	TEC	37.1775	26.0619	3.07477e-05	0.000283627	1.39134	0.263128	-1.12822	-0.407709	-0.359178	-0.263128	-1.39134	-0.670837	-0.622306	1.12822	1.39134	0.720506	0.769038	0.407709	0.670837	-0.720506	0.0485312	0.359178	0.622306	-0.769038	-0.0485312
31727	gi_epithelial	TECPR1	300.01	72.98	5.32741e-15	9.69447e-13	1.6242	-1.6242	-0.49096	-0.471918	-0.19742	1.6242	1.13324	1.15228	1.42678	0.49096	-1.13324	0.0190418	0.29354	0.471918	-1.15228	-0.0190418	0.274499	0.19742	-1.42678	-0.29354	-0.274499
31735	gi_epithelial	TEDC1	162.534	26.815	2.1666e-05	0.000213371	1.03946	1.03946	0.0476229	0.0375385	0.224573	-1.03946	-0.991836	-1.00192	-0.814886	-0.0476229	0.991836	-0.0100843	0.17695	-0.0375385	1.00192	0.0100843	0.187034	-0.224573	0.814886	-0.17695	-0.187034
31736	gi_epithelial	TEDC2	23.1081	19.6206	0.000593319	0.0030997	1.88375	1.88375	0.591546	0.548015	0.160696	-1.88375	-1.2922	-1.33573	-1.72305	-0.591546	1.2922	-0.0435313	-0.43085	-0.548015	1.33573	0.0435313	-0.387319	-0.160696	1.72305	0.43085	0.387319
31739	gi_epithelial	TEF	64.6435	17.6419	0.00144968	0.00629298	1.15796	-1.15796	-0.479382	-0.216546	-0.0181269	1.15796	0.678578	0.941414	1.13983	0.479382	-0.678578	0.262836	0.461255	0.216546	-0.941414	-0.262836	0.198419	0.0181269	-1.13983	-0.461255	-0.198419
31749	gi_epithelial	TELO2	130.468	15.4241	0.00389772	0.0138978	0.846233	0.485122	-0.361111	0.0860469	0.231779	-0.485122	-0.846233	-0.399075	-0.253343	0.361111	0.846233	0.447158	0.59289	-0.0860469	0.399075	-0.447158	0.145732	-0.231779	0.253343	-0.59289	-0.145732
31753	gi_epithelial	TENM2	38.8733	33.5838	9.0697e-07	1.51676e-05	6.62489	3.71751	4.58386	5.57407	6.62489	-3.71751	0.866351	1.85656	2.90738	-4.58386	-0.866351	0.990208	2.04102	-5.57407	-1.85656	-0.990208	1.05082	-6.62489	-2.90738	-2.04102	-1.05082
31754	gi_epithelial	TENM3	9.8277	23.4965	0.000100753	0.000739922	5.82474	5.44729	3.2145	4.71871	5.82474	-5.44729	-2.23279	-0.728579	0.377454	-3.2145	2.23279	1.50421	2.61024	-4.71871	0.728579	-1.50421	1.10603	-5.82474	-0.377454	-2.61024	-1.10603
31755	gi_epithelial	TENM4	50.5739	27.4118	1.64098e-05	0.000168886	1.60395	-0.133324	1.47063	0.873542	0.373428	0.133324	1.60395	1.00687	0.506751	-1.47063	-1.60395	-0.597084	-1.0972	-0.873542	-1.00687	0.597084	-0.500115	-0.373428	-0.506751	1.0972	0.500115
31759	gi_epithelial	TENT5A	2675.6	30.3234	4.20571e-06	5.47008e-05	2.35589	-2.35589	-1.87761	-1.82171	-1.8712	2.35589	0.478279	0.534182	0.484689	1.87761	-0.478279	0.0559031	0.00640966	1.82171	-0.534182	-0.0559031	-0.0494934	1.8712	-0.484689	-0.00640966	0.0494934
31760	gi_epithelial	TENT5B	108.151	22.5295	0.000157196	0.0010661	1.88057	1.88057	1.49136	0.54962	0.965265	-1.88057	-0.38921	-1.33095	-0.915301	-1.49136	0.38921	-0.941736	-0.526091	-0.54962	1.33095	0.941736	0.415645	-0.965265	0.915301	0.526091	-0.415645
31761	gi_epithelial	TENT5C	596.808	31.9838	1.92778e-06	2.83757e-05	2.35301	-2.35301	-0.658951	-0.754736	-0.499684	2.35301	1.69406	1.59828	1.85333	0.658951	-1.69406	-0.0957853	0.159267	0.754736	-1.59828	0.0957853	0.255052	0.499684	-1.85333	-0.159267	-0.255052
31768	gi_epithelial	TERF1	482.967	25.394	4.19171e-05	0.000365075	0.711957	-0.404346	0.307611	0.15987	0.300764	0.404346	0.711957	0.564215	0.70511	-0.307611	-0.711957	-0.147742	-0.0068475	-0.15987	-0.564215	0.147742	0.140894	-0.300764	-0.70511	0.0068475	-0.140894
31779	gi_epithelial	TES	1512.94	19.9336	0.000514691	0.00276046	1.60635	-1.32791	-1.60635	-1.32173	-1.28996	1.32791	-0.278438	0.0061805	0.0379485	1.60635	0.278438	0.284619	0.316387	1.32173	-0.0061805	-0.284619	0.031768	1.28996	-0.0379485	-0.316387	-0.031768
31780	gi_epithelial	TESC	1573.93	22.4235	0.000165036	0.0011047	4.35145	-4.35145	-3.49791	-3.4531	-3.61553	4.35145	0.853537	0.898346	0.735919	3.49791	-0.853537	0.0448094	-0.117618	3.4531	-0.898346	-0.0448094	-0.162427	3.61553	-0.735919	0.117618	0.162427
31782	gi_epithelial	TESK2	83.9676	12.0797	0.0167683	0.0441436	1.13286	0.540753	0.705597	0.890597	1.13286	-0.540753	0.164844	0.349844	0.592102	-0.705597	-0.164844	0.185	0.427258	-0.890597	-0.349844	-0.185	0.242258	-1.13286	-0.592102	-0.427258	-0.242258
31783	gi_epithelial	TESMIN	67.4921	16.8147	0.00209993	0.00845028	0.952143	0.926422	0.518158	0.562637	-0.0257211	-0.926422	-0.408264	-0.363785	-0.952143	-0.518158	0.408264	0.0444794	-0.543879	-0.562637	0.363785	-0.0444794	-0.588358	0.0257211	0.952143	0.543879	0.588358
31787	gi_epithelial	TET2	360.211	16.8384	0.00207776	0.00839062	0.65678	-0.0842609	-0.189655	-0.226665	0.430115	0.0842609	-0.105394	-0.142404	0.514376	0.189655	0.105394	-0.0370103	0.61977	0.226665	0.142404	0.0370103	0.65678	-0.430115	-0.514376	-0.61977	-0.65678
31788	gi_epithelial	TET3	156.009	23.2946	0.000110568	0.000799566	0.630551	-0.630551	-0.16561	-0.403332	-0.594455	0.630551	0.464941	0.227219	0.036096	0.16561	-0.464941	-0.237722	-0.428845	0.403332	-0.227219	0.237722	-0.191123	0.594455	-0.036096	0.428845	0.191123
31791	gi_epithelial	TEX11	9.20737	20.673	0.00036762	0.00210041	2.36087	1.00787	-1.20488	0.183292	1.15599	-1.00787	-2.21275	-0.824578	0.148125	1.20488	2.21275	1.38817	2.36087	-0.183292	0.824578	-1.38817	0.972703	-1.15599	-0.148125	-2.36087	-0.972703
31795	gi_epithelial	TEX13C	2.88192	16.0565	0.00294434	0.0110806	2.23212	-1.6782	0.553919	-0.752522	-1.09849	1.6782	2.23212	0.925677	0.579711	-0.553919	-2.23212	-1.30644	-1.65241	0.752522	-0.925677	1.30644	-0.345967	1.09849	-0.579711	1.65241	0.345967
31797	gi_epithelial	TEX14	50.7227	38.3938	9.29357e-08	2.22991e-06	2.94074	-2.04629	0.411704	0.894451	0.205244	2.04629	2.458	2.94074	2.25154	-0.411704	-2.458	0.482747	-0.20646	-0.894451	-2.94074	-0.482747	-0.689208	-0.205244	-2.25154	0.20646	0.689208
31801	gi_epithelial	TEX21P	19.8507	17.7617	0.00137368	0.00603312	1.54543	0.76743	1.54543	1.2937	0.995588	-0.76743	0.777995	0.526272	0.228157	-1.54543	-0.777995	-0.251723	-0.549837	-1.2937	-0.526272	0.251723	-0.298115	-0.995588	-0.228157	0.549837	0.298115
31810	gi_epithelial	TEX30	86.1211	20.7935	0.000347966	0.00201669	1.92155	1.75763	1.92155	1.79735	1.22325	-1.75763	0.163924	0.0397162	-0.534382	-1.92155	-0.163924	-0.124208	-0.698306	-1.79735	-0.0397162	0.124208	-0.574098	-1.22325	0.534382	0.698306	0.574098
31822	gi_epithelial	TEX49	12.1779	16.7102	0.00220029	0.00877682	2.29016	-2.29016	-0.842466	-1.66908	-0.820309	2.29016	1.44769	0.621077	1.46985	0.842466	-1.44769	-0.826618	0.0221571	1.66908	-0.621077	0.826618	0.848775	0.820309	-1.46985	-0.0221571	-0.848775
31829	gi_epithelial	TEX9	230.812	36.5448	2.23534e-07	4.66179e-06	0.881345	-0.0733445	-0.0803109	0.100255	0.801034	0.0733445	-0.0069664	0.1736	0.874379	0.0803109	0.0069664	0.180566	0.881345	-0.100255	-0.1736	-0.180566	0.700779	-0.801034	-0.874379	-0.881345	-0.700779
31841	gi_epithelial	TFB2M	139.437	13.7835	0.00801891	0.0245705	0.964952	-0.50894	-0.811545	-0.964952	-0.790209	0.50894	-0.302606	-0.456012	-0.28127	0.811545	0.302606	-0.153407	0.021336	0.964952	0.456012	0.153407	0.174743	0.790209	0.28127	-0.021336	-0.174743
31842	gi_epithelial	TFCP2	153.283	16.2457	0.00270663	0.0103451	0.701362	-0.18827	-0.606224	-0.701362	-0.62318	0.18827	-0.417953	-0.513092	-0.43491	0.606224	0.417953	-0.095138	-0.0169561	0.701362	0.513092	0.095138	0.0781819	0.62318	0.43491	0.0169561	-0.0781819
31847	gi_epithelial	TFE3	144.579	17.0329	0.0019047	0.00781764	0.636544	0.281093	0.0500205	0.167537	-0.355451	-0.281093	-0.231073	-0.113556	-0.636544	-0.0500205	0.231073	0.117517	-0.405471	-0.167537	0.113556	-0.117517	-0.522988	0.355451	0.636544	0.405471	0.522988
31848	gi_epithelial	TFEB	107.212	18.8219	0.000851868	0.00410233	1.19191	0.403146	0.806857	0.0288633	-0.38505	-0.403146	0.40371	-0.374283	-0.788197	-0.806857	-0.40371	-0.777993	-1.19191	-0.0288633	0.374283	0.777993	-0.413914	0.38505	0.788197	1.19191	0.413914
31849	gi_epithelial	TFEC	5.09038	15.9165	0.00313324	0.011667	6.50596	-2.28714	-0.442913	2.61472	-3.89124	2.28714	1.84423	4.90186	-1.6041	0.442913	-1.84423	3.05763	-3.44833	-2.61472	-4.90186	-3.05763	-6.50596	3.89124	1.6041	3.44833	6.50596
31850	gi_epithelial	TFF1	47092.2	17.4496	0.00158032	0.00673355	5.48484	-4.90302	-5.48484	-4.29733	-2.81546	4.90302	-0.581821	0.605697	2.08756	5.48484	0.581821	1.18752	2.66938	4.29733	-0.605697	-1.18752	1.48187	2.81546	-2.08756	-2.66938	-1.48187
31851	gi_epithelial	TFF2	19937.2	24.497	6.34909e-05	0.000511513	7.02165	-7.02165	-3.63031	-3.07806	-3.38305	7.02165	3.39134	3.94359	3.6386	3.63031	-3.39134	0.552246	0.247258	3.07806	-3.94359	-0.552246	-0.304988	3.38305	-3.6386	-0.247258	0.304988
31852	gi_epithelial	TFF3	13141.6	26.2567	2.80882e-05	0.000264337	8.33076	3.64122	-4.68953	-2.98431	0.188087	-3.64122	-8.33076	-6.62553	-3.45314	4.68953	8.33076	1.70523	4.87762	2.98431	6.62553	-1.70523	3.1724	-0.188087	3.45314	-4.87762	-3.1724
31853	gi_epithelial	TFG	875.84	21.1791	0.000291793	0.00174588	0.592234	0.039079	-0.460371	-0.350478	-0.553155	-0.039079	-0.49945	-0.389557	-0.592234	0.460371	0.49945	0.109893	-0.0927841	0.350478	0.389557	-0.109893	-0.202677	0.553155	0.592234	0.0927841	0.202677
31856	gi_epithelial	TFPI2	7.8435	13.6384	0.00854308	0.0258416	3.76832	3.76832	2.27575	0.415843	1.16914	-3.76832	-1.49257	-3.35248	-2.59918	-2.27575	1.49257	-1.85991	-1.10661	-0.415843	3.35248	1.85991	0.753302	-1.16914	2.59918	1.10661	-0.753302
31857	gi_epithelial	TFPT	187.216	13.4458	0.00929118	0.0276554	1.46603	-1.27473	-1.16716	-1.46603	-1.3237	1.27473	0.107563	-0.191308	-0.0489766	1.16716	-0.107563	-0.298871	-0.156539	1.46603	0.191308	0.298871	0.142331	1.3237	0.0489766	0.156539	-0.142331
31858	gi_epithelial	TFR2	27.388	15.1922	0.00431869	0.0150471	0.897287	-0.0616341	-0.214396	-0.609187	-0.897287	0.0616341	-0.152762	-0.547553	-0.835653	0.214396	0.152762	-0.394791	-0.682891	0.609187	0.547553	0.394791	-0.2881	0.897287	0.835653	0.682891	0.2881
31859	gi_epithelial	TFRC	1116.95	12.7585	0.0125183	0.0351033	0.789665	0.217944	-0.571721	-0.183517	-0.506094	-0.217944	-0.789665	-0.401461	-0.724038	0.571721	0.789665	0.388204	0.0656263	0.183517	0.401461	-0.388204	-0.322577	0.506094	0.724038	-0.0656263	0.322577
31862	gi_epithelial	TGFA	107.812	15.4692	0.00382073	0.0136922	1.66377	-1.20547	-1.36723	-1.66377	-1.24599	1.20547	-0.161763	-0.458301	-0.0405227	1.36723	0.161763	-0.296538	0.12124	1.66377	0.458301	0.296538	0.417778	1.24599	0.0405227	-0.12124	-0.417778
31867	gi_epithelial	TGFBI	30.4281	18.734	0.000886362	0.00423866	3.73818	3.73818	2.55522	1.28272	0.8288	-3.73818	-1.18296	-2.45546	-2.90938	-2.55522	1.18296	-1.2725	-1.72642	-1.28272	2.45546	1.2725	-0.453921	-0.8288	2.90938	1.72642	0.453921
31871	gi_epithelial	TGFBR3L	5.43897	20.2332	0.000449144	0.00246938	3.50044	0.541837	-0.914975	-2.9586	-2.53196	-0.541837	-1.45681	-3.50044	-3.0738	0.914975	1.45681	-2.04362	-1.61699	2.9586	3.50044	2.04362	0.426635	2.53196	3.0738	1.61699	-0.426635
31872	gi_epithelial	TGFBRAP1	191.693	36.4215	2.36987e-07	4.89274e-06	1.01968	-1.01968	-0.325832	-0.755311	-0.500747	1.01968	0.693851	0.264372	0.518936	0.325832	-0.693851	-0.429479	-0.174915	0.755311	-0.264372	0.429479	0.254564	0.500747	-0.518936	0.174915	-0.254564
31875	gi_epithelial	TGIF2	170.75	43.9137	6.68623e-09	2.3705e-07	1.17582	0.129351	-0.0557873	-0.042379	-1.04647	-0.129351	-0.185138	-0.17173	-1.17582	0.0557873	0.185138	0.0134083	-0.99068	0.042379	0.17173	-0.0134083	-1.00409	1.04647	1.17582	0.99068	1.00409
31880	gi_epithelial	TGM1	14.478	38.4941	8.86083e-08	2.14372e-06	4.08377	4.08377	3.45769	3.44466	3.53463	-4.08377	-0.626081	-0.639105	-0.549135	-3.45769	0.626081	-0.0130236	0.0769462	-3.44466	0.639105	0.0130236	0.0899699	-3.53463	0.549135	-0.0769462	-0.0899699
31882	gi_epithelial	TGM3	5.11724	22.6205	0.000150762	0.00102926	7.59127	6.00758	6.10604	7.59127	6.22253	-6.00758	0.0984595	1.58369	0.214943	-6.10604	-0.0984595	1.48523	0.116483	-7.59127	-1.58369	-1.48523	-1.36875	-6.22253	-0.214943	-0.116483	1.36875
31887	gi_epithelial	TGOLN2	1340.23	30.8765	3.24423e-06	4.37449e-05	1.28916	-0.795932	-1.28916	-1.0428	-1.13733	0.795932	-0.493227	-0.246864	-0.341402	1.28916	0.493227	0.246363	0.151825	1.0428	0.246864	-0.246363	-0.094538	1.13733	0.341402	-0.151825	0.094538
31888	gi_epithelial	TGS1	320.181	18.2496	0.00110292	0.0050714	0.725182	0.0784525	-0.64673	-0.439655	-0.458835	-0.0784525	-0.725182	-0.518107	-0.537287	0.64673	0.725182	0.207075	0.187895	0.439655	0.518107	-0.207075	-0.0191798	0.458835	0.537287	-0.187895	0.0191798
31894	gi_epithelial	THAP11	202.778	13.4583	0.00924077	0.0275468	0.679333	-0.100938	-0.271675	-0.679333	-0.478396	0.100938	-0.170737	-0.578395	-0.377458	0.271675	0.170737	-0.407658	-0.206721	0.679333	0.578395	0.407658	0.200937	0.478396	0.377458	0.206721	-0.200937
31895	gi_epithelial	THAP12	322.558	14.1975	0.00669064	0.0212931	0.59111	-0.580843	-0.372585	-0.388537	-0.59111	0.580843	0.208259	0.192306	-0.0102662	0.372585	-0.208259	-0.0159528	-0.218525	0.388537	-0.192306	0.0159528	-0.202572	0.59111	0.0102662	0.218525	0.202572
31907	gi_epithelial	THAP4	325.997	18.1469	0.00115512	0.0052655	0.804238	-0.182062	-0.804238	-0.488273	-0.179697	0.182062	-0.622176	-0.30621	0.00236561	0.804238	0.622176	0.315966	0.624542	0.488273	0.30621	-0.315966	0.308576	0.179697	-0.00236561	-0.624542	-0.308576
31913	gi_epithelial	THAP9	63.8069	14.9552	0.00479511	0.0163709	1.06692	0.351506	0.706728	0.74099	1.06692	-0.351506	0.355223	0.389484	0.715416	-0.706728	-0.355223	0.0342613	0.360193	-0.74099	-0.389484	-0.0342613	0.325932	-1.06692	-0.715416	-0.360193	-0.325932
31923	gi_epithelial	THEM6	245.321	21.4955	0.000252504	0.00155402	0.832198	-0.0087083	-0.725334	-0.709733	-0.832198	0.0087083	-0.716626	-0.701025	-0.823489	0.725334	0.716626	0.0156016	-0.106863	0.709733	0.701025	-0.0156016	-0.122465	0.832198	0.823489	0.106863	0.122465
31931	gi_epithelial	THOC1	228.578	15.2609	0.0041896	0.0146852	0.920478	0.522955	0.578408	0.231543	0.920478	-0.522955	0.0554524	-0.291412	0.397522	-0.578408	-0.0554524	-0.346864	0.34207	-0.231543	0.291412	0.346864	0.688934	-0.920478	-0.397522	-0.34207	-0.688934
31933	gi_epithelial	THOC3	73.3824	18.4003	0.00103047	0.00480052	1.50262	1.50262	1.31743	1.39284	1.09019	-1.50262	-0.18519	-0.109771	-0.412429	-1.31743	0.18519	0.0754186	-0.227239	-1.39284	0.109771	-0.0754186	-0.302657	-1.09019	0.412429	0.227239	0.302657
31935	gi_epithelial	THOC6	241.518	14.1402	0.00686084	0.0216978	0.825201	0.524361	-0.30084	0.134814	0.0290274	-0.524361	-0.825201	-0.389548	-0.495334	0.30084	0.825201	0.435653	0.329867	-0.134814	0.389548	-0.435653	-0.105786	-0.0290274	0.495334	-0.329867	0.105786
31937	gi_epithelial	THOP1	209.926	16.8479	0.00206902	0.00837011	1.06383	1.06383	0.00174276	0.542791	0.384531	-1.06383	-1.06209	-0.521037	-0.679297	-0.00174276	1.06209	0.541048	0.382788	-0.542791	0.521037	-0.541048	-0.15826	-0.384531	0.679297	-0.382788	0.15826
31939	gi_epithelial	THRA	296.009	20.0473	0.000488767	0.00264696	1.03298	-1.03298	-0.436518	-0.514876	-0.68274	1.03298	0.596459	0.518101	0.350237	0.436518	-0.596459	-0.0783582	-0.246222	0.514876	-0.518101	0.0783582	-0.167863	0.68274	-0.350237	0.246222	0.167863
31942	gi_epithelial	THRB	130.694	40.2812	3.78588e-08	1.05244e-06	2.03502	-2.03502	-0.802795	-0.86159	-1.60001	2.03502	1.23222	1.17343	0.435003	0.802795	-1.23222	-0.0587957	-0.797219	0.86159	-1.17343	0.0587957	-0.738424	1.60001	-0.435003	0.797219	0.738424
31962	gi_epithelial	TICAM1	234.744	18.0927	0.00118367	0.00536948	1.27325	-0.75952	-1.19716	-1.27325	-1.19797	0.75952	-0.437638	-0.513726	-0.438448	1.19716	0.437638	-0.0760883	-0.000809841	1.27325	0.513726	0.0760883	0.0752784	1.19797	0.438448	0.000809841	-0.0752784
31963	gi_epithelial	TICAM2	9.73756	13.5153	0.00901409	0.0269767	1.7613	-0.172642	1.04449	1.58865	1.49591	0.172642	1.21713	1.7613	1.66855	-1.04449	-1.21713	0.544163	0.451419	-1.58865	-1.7613	-0.544163	-0.0927448	-1.49591	-1.66855	-0.451419	0.0927448
31964	gi_epithelial	TICRR	34.6961	47.7934	1.04215e-09	4.84167e-08	3.40415	3.40415	2.70038	2.76279	1.96529	-3.40415	-0.703767	-0.641353	-1.43886	-2.70038	0.703767	0.0624133	-0.735096	-2.76279	0.641353	-0.0624133	-0.797509	-1.96529	1.43886	0.735096	0.797509
31978	gi_epithelial	TIMELESS	107.866	17.1585	0.0018006	0.00747955	1.01723	0.95304	0.700061	0.433565	-0.0641899	-0.95304	-0.252978	-0.519475	-1.01723	-0.700061	0.252978	-0.266496	-0.764251	-0.433565	0.519475	0.266496	-0.497755	0.0641899	1.01723	0.764251	0.497755
31982	gi_epithelial	TIMM17A	555.075	16.5535	0.00235969	0.00927367	1.01583	0.393348	-0.278271	-0.622483	-0.394701	-0.393348	-0.671619	-1.01583	-0.78805	0.278271	0.671619	-0.344212	-0.11643	0.622483	1.01583	0.344212	0.227782	0.394701	0.78805	0.11643	-0.227782
31987	gi_epithelial	TIMM23	207.763	17.7901	0.00135627	0.00597578	1.09557	0.222807	-0.275906	-0.87276	-0.534129	-0.222807	-0.498713	-1.09557	-0.756936	0.275906	0.498713	-0.596854	-0.258222	0.87276	1.09557	0.596854	0.338632	0.534129	0.756936	0.258222	-0.338632
31991	gi_epithelial	TIMM50	627.955	22.6797	0.000146714	0.00100798	0.702275	0.377833	0.533601	0.184477	-0.168674	-0.377833	0.155768	-0.193356	-0.546507	-0.533601	-0.155768	-0.349124	-0.702275	-0.184477	0.193356	0.349124	-0.353151	0.168674	0.546507	0.702275	0.353151
31992	gi_epithelial	TIMM8A	150.884	15.904	0.00315069	0.011722	0.76339	0.752719	0.365115	0.550192	-0.0106711	-0.752719	-0.387604	-0.202527	-0.76339	-0.365115	0.387604	0.185077	-0.375786	-0.550192	0.202527	-0.185077	-0.560863	0.0106711	0.76339	0.375786	0.560863
32001	gi_epithelial	TIMMDC1	444.952	12.6309	0.0132273	0.0366765	0.754499	0.556166	-0.0738778	-0.198334	-0.00725094	-0.556166	-0.630044	-0.754499	-0.563417	0.0738778	0.630044	-0.124456	0.0666268	0.198334	0.754499	0.124456	0.191083	0.00725094	0.563417	-0.0666268	-0.191083
32003	gi_epithelial	TIMP2	394.045	23.9141	8.31059e-05	0.000633632	1.56918	-0.0851496	-0.794973	-0.429704	-1.56918	0.0851496	-0.709823	-0.344555	-1.48403	0.794973	0.709823	0.365268	-0.774211	0.429704	0.344555	-0.365268	-1.13948	1.56918	1.48403	0.774211	1.13948
32005	gi_epithelial	TIMP4	14.0154	21.682	0.00023185	0.00145217	4.30449	2.93424	-1.37025	-1.32635	0.0336186	-2.93424	-4.30449	-4.2606	-2.90062	1.37025	4.30449	0.043895	1.40387	1.32635	4.2606	-0.043895	1.35997	-0.0336186	2.90062	-1.40387	-1.35997
32006	gi_epithelial	TINAG	33.566	38.5228	8.74063e-08	2.12451e-06	24.1074	20.4972	-3.61018	-1.06172	-2.21331	-20.4972	-24.1074	-21.5589	-22.7105	3.61018	24.1074	2.54846	1.39687	1.06172	21.5589	-2.54846	-1.15159	2.21331	22.7105	-1.39687	1.15159
32007	gi_epithelial	TINAGL1	735.21	21.179	0.000291814	0.00174588	2.0948	-1.38112	-1.79862	-1.62184	-2.0948	1.38112	-0.417504	-0.240718	-0.713683	1.79862	0.417504	0.176786	-0.296179	1.62184	0.240718	-0.176786	-0.472964	2.0948	0.713683	0.296179	0.472964
32008	gi_epithelial	TINCR	134.709	56.7148	1.41987e-11	1.16322e-09	3.41922	2.47385	3.38517	3.41922	3.09152	-2.47385	0.91132	0.945374	0.617675	-3.38517	-0.91132	0.0340538	-0.293645	-3.41922	-0.945374	-0.0340538	-0.327698	-3.09152	-0.617675	0.293645	0.327698
32010	gi_epithelial	TIPARP	1399.19	29.6719	5.70778e-06	7.0323e-05	0.834696	-0.134303	-0.335875	-0.493456	-0.834696	0.134303	-0.201572	-0.359153	-0.700392	0.335875	0.201572	-0.15758	-0.49882	0.493456	0.359153	0.15758	-0.34124	0.834696	0.700392	0.49882	0.34124
32011	gi_epithelial	TIPIN	123.299	16.1147	0.00286908	0.010853	0.788774	0.73549	0.788774	0.259231	0.259694	-0.73549	0.0532838	-0.47626	-0.475796	-0.788774	-0.0532838	-0.529544	-0.52908	-0.259231	0.47626	0.529544	0.000463841	-0.259694	0.475796	0.52908	-0.000463841
32014	gi_epithelial	TJAP1	139.267	18.5509	0.000962753	0.00453958	0.750944	-0.423321	-0.0814284	-0.324614	-0.750944	0.423321	0.341892	0.0987068	-0.327623	0.0814284	-0.341892	-0.243186	-0.669515	0.324614	-0.0987068	0.243186	-0.42633	0.750944	0.327623	0.669515	0.42633
32015	gi_epithelial	TJP1	1211.11	16.7846	0.00212832	0.00855113	0.989162	-0.523811	-0.989162	-0.964835	-0.765147	0.523811	-0.465351	-0.441025	-0.241336	0.989162	0.465351	0.0243262	0.224015	0.964835	0.441025	-0.0243262	0.199689	0.765147	0.241336	-0.224015	-0.199689
32016	gi_epithelial	TJP2	206.628	12.2319	0.0157074	0.0420615	0.629328	0.382447	0.203258	0.0982146	-0.246881	-0.382447	-0.17919	-0.284233	-0.629328	-0.203258	0.17919	-0.105043	-0.450138	-0.0982146	0.284233	0.105043	-0.345095	0.246881	0.629328	0.450138	0.345095
32017	gi_epithelial	TJP3	401.749	12.9762	0.0113929	0.032583	1.53083	-0.765721	-1.53083	-1.44689	-1.36319	0.765721	-0.765105	-0.681173	-0.597472	1.53083	0.765105	0.0839322	0.167634	1.44689	0.681173	-0.0839322	0.0837014	1.36319	0.597472	-0.167634	-0.0837014
32018	gi_epithelial	TK1	358.313	34.8601	4.96298e-07	9.07145e-06	2.31142	2.31142	0.730586	0.894348	0.3753	-2.31142	-1.58083	-1.41707	-1.93612	-0.730586	1.58083	0.163762	-0.355285	-0.894348	1.41707	-0.163762	-0.519047	-0.3753	1.93612	0.355285	0.519047
32020	gi_epithelial	TKFC	249.133	12.3401	0.0149932	0.0405345	0.632846	-0.303936	-0.351233	-0.491935	0.140911	0.303936	-0.0472971	-0.187999	0.444847	0.351233	0.0472971	-0.140702	0.492144	0.491935	0.187999	0.140702	0.632846	-0.140911	-0.444847	-0.492144	-0.632846
32021	gi_epithelial	TKT	2271.79	32.0064	1.90731e-06	2.81349e-05	1.32007	1.32007	0.33976	0.689405	0.562837	-1.32007	-0.980307	-0.630661	-0.757229	-0.33976	0.980307	0.349646	0.223077	-0.689405	0.630661	-0.349646	-0.126569	-0.562837	0.757229	-0.223077	0.126569
32024	gi_epithelial	TLCD1	171.406	23.9955	8.00415e-05	0.000616209	0.878169	0.0791939	-0.385458	-0.411721	-0.798975	-0.0791939	-0.464652	-0.490915	-0.878169	0.385458	0.464652	-0.0262632	-0.413517	0.411721	0.490915	0.0262632	-0.387254	0.798975	0.878169	0.413517	0.387254
32027	gi_epithelial	TLCD3B	48.391	14.4762	0.00592046	0.019315	1.24663	0.536099	1.24663	0.862314	0.677518	-0.536099	0.710528	0.326215	0.141419	-1.24663	-0.710528	-0.384314	-0.569109	-0.862314	-0.326215	0.384314	-0.184795	-0.677518	-0.141419	0.569109	0.184795
32031	gi_epithelial	TLDC2	16.2715	33.3452	1.01505e-06	1.66579e-05	6.78058	3.30398	-3.4766	0.142984	-1.18115	-3.30398	-6.78058	-3.161	-4.48514	3.4766	6.78058	3.61958	2.29544	-0.142984	3.161	-3.61958	-1.32414	1.18115	4.48514	-2.29544	1.32414
32036	gi_epithelial	TLE4	1180.67	12.3966	0.0146331	0.0397649	1.12039	-0.141134	-0.304414	0.417079	0.815976	0.141134	-0.16328	0.558213	0.95711	0.304414	0.16328	0.721493	1.12039	-0.417079	-0.558213	-0.721493	0.398897	-0.815976	-0.95711	-1.12039	-0.398897
32037	gi_epithelial	TLE5	1877.36	28.6365	9.26567e-06	0.000105674	1.01483	-0.0732892	-0.576787	-0.151624	0.438041	0.0732892	-0.503498	-0.0783349	0.51133	0.576787	0.503498	0.425163	1.01483	0.151624	0.0783349	-0.425163	0.589665	-0.438041	-0.51133	-1.01483	-0.589665
32038	gi_epithelial	TLE6	21.3077	28.3054	1.08155e-05	0.000120346	2.33527	1.8149	-0.520367	-0.242784	0.800538	-1.8149	-2.33527	-2.05769	-1.01436	0.520367	2.33527	0.277583	1.32091	0.242784	2.05769	-0.277583	1.04332	-0.800538	1.01436	-1.32091	-1.04332
32045	gi_epithelial	TLL1	5.80625	13.6735	0.00841347	0.025536	4.24484	3.2056	2.65051	2.757	4.24484	-3.2056	-0.555089	-0.448603	1.03923	-2.65051	0.555089	0.106486	1.59432	-2.757	0.448603	-0.106486	1.48784	-4.24484	-1.03923	-1.59432	-1.48784
32048	gi_epithelial	TLN2	252.521	12.3662	0.0148258	0.0401824	1.77515	-1.11254	-1.56391	-1.77515	-0.979704	1.11254	-0.451375	-0.662612	0.132833	1.56391	0.451375	-0.211237	0.584209	1.77515	0.662612	0.211237	0.795445	0.979704	-0.132833	-0.584209	-0.795445
32049	gi_epithelial	TLNRD1	352.634	12.9291	0.0116274	0.0331155	1.17024	-0.773137	-1.06069	-1.17024	-0.934383	0.773137	-0.287556	-0.397099	-0.161245	1.06069	0.287556	-0.109543	0.126311	1.17024	0.397099	0.109543	0.235853	0.934383	0.161245	-0.126311	-0.235853
32050	gi_epithelial	TLR1	31.2669	20.13	0.000470731	0.00256414	2.00258	0.371917	-0.317412	-0.207298	1.68517	-0.371917	-0.689329	-0.579215	1.31325	0.317412	0.689329	0.110115	2.00258	0.207298	0.579215	-0.110115	1.89247	-1.68517	-1.31325	-2.00258	-1.89247
32054	gi_epithelial	TLR3	109.718	14.0636	0.00709476	0.0222936	0.833943	-0.00449864	-0.278385	0.360323	0.555559	0.00449864	-0.273886	0.364822	0.560057	0.278385	0.273886	0.638708	0.833943	-0.360323	-0.364822	-0.638708	0.195235	-0.555559	-0.560057	-0.833943	-0.195235
32056	gi_epithelial	TLR5	71.9077	12.0479	0.0169989	0.0446309	1.12256	0.0117109	0.837796	1.11955	1.12256	-0.0117109	0.826085	1.10784	1.11085	-0.837796	-0.826085	0.281753	0.284761	-1.11955	-1.10784	-0.281753	0.00300798	-1.12256	-1.11085	-0.284761	-0.00300798
32061	gi_epithelial	TLX1	13.1423	58.3811	6.34719e-12	5.67063e-10	5.26218	2.77642	-1.49451	-2.48576	-1.89358	-2.77642	-4.27093	-5.26218	-4.67	1.49451	4.27093	-0.991253	-0.399066	2.48576	5.26218	0.991253	0.592187	1.89358	4.67	0.399066	-0.592187
32067	gi_epithelial	TM4SF1	5062.17	12.6451	0.0131467	0.0364926	1.56989	-0.583108	-0.986184	-1.15658	-1.56989	0.583108	-0.403076	-0.573474	-0.98678	0.986184	0.403076	-0.170397	-0.583704	1.15658	0.573474	0.170397	-0.413307	1.56989	0.98678	0.583704	0.413307
32068	gi_epithelial	TM4SF18	19.147	14.5881	0.00563648	0.0185593	2.66177	1.63472	1.16211	-0.079733	-1.02706	-1.63472	-0.472607	-1.71445	-2.66177	-1.16211	0.472607	-1.24184	-2.18917	0.079733	1.71445	1.24184	-0.947324	1.02706	2.66177	2.18917	0.947324
32071	gi_epithelial	TM4SF20	608.595	16.3675	0.00256366	0.00991473	4.74233	2.35962	-2.38272	-0.394863	-0.750631	-2.35962	-4.74233	-2.75448	-3.11025	2.38272	4.74233	1.98785	1.63209	0.394863	2.75448	-1.98785	-0.355767	0.750631	3.11025	-1.63209	0.355767
32073	gi_epithelial	TM4SF5	533.68	26.0922	3.03189e-05	0.000280201	3.81502	-3.10864	-3.81502	-2.93034	-3.32039	3.10864	-0.706388	0.178295	-0.211749	3.81502	0.706388	0.884683	0.494639	2.93034	-0.178295	-0.884683	-0.390044	3.32039	0.211749	-0.494639	0.390044
32075	gi_epithelial	TM6SF2	70.3183	32.6817	1.38781e-06	2.16194e-05	4.36748	0.0839585	-4.28352	-1.68853	-0.57973	-0.0839585	-4.36748	-1.77248	-0.663688	4.28352	4.36748	2.59499	3.70379	1.68853	1.77248	-2.59499	1.1088	0.57973	0.663688	-3.70379	-1.1088
32079	gi_epithelial	TM9SF2	1000.51	17.083	0.00186247	0.00767958	0.805798	-0.470562	-0.805798	-0.128734	-0.18192	0.470562	-0.335236	0.341828	0.288642	0.805798	0.335236	0.677064	0.623878	0.128734	-0.341828	-0.677064	-0.0531854	0.18192	-0.288642	-0.623878	0.0531854
32080	gi_epithelial	TM9SF3	3532.67	28.8753	8.287e-06	9.63833e-05	1.88359	-1.59454	-1.88359	-1.72542	-1.18553	1.59454	-0.28905	-0.130881	0.40901	1.88359	0.28905	0.158169	0.698059	1.72542	0.130881	-0.158169	0.539891	1.18553	-0.40901	-0.698059	-0.539891
32086	gi_epithelial	TMBIM1	1001.29	33.5396	9.26069e-07	1.53819e-05	1.42564	-1.20972	-1.06113	-1.35471	-1.42564	1.20972	0.148594	-0.14499	-0.215919	1.06113	-0.148594	-0.293584	-0.364512	1.35471	0.14499	0.293584	-0.0709288	1.42564	0.215919	0.364512	0.0709288
32087	gi_epithelial	TMBIM4	1211.6	15.8538	0.00322175	0.011941	0.656066	-0.656066	-0.609654	-0.184297	-0.283726	0.656066	0.0464114	0.471769	0.37234	0.609654	-0.0464114	0.425358	0.325929	0.184297	-0.471769	-0.425358	-0.0994291	0.283726	-0.37234	-0.325929	0.0994291
32088	gi_epithelial	TMBIM6	5514.82	41.5997	2.01927e-08	6.10621e-07	1.06364	-1.06364	-0.966264	-0.999317	-0.588414	1.06364	0.0973785	0.0643259	0.475229	0.966264	-0.0973785	-0.0330526	0.377851	0.999317	-0.0643259	0.0330526	0.410904	0.588414	-0.475229	-0.377851	-0.410904
32090	gi_epithelial	TMC1	57.3786	14.9523	0.0048011	0.0163886	0.74329	-0.571088	0.172201	-0.517781	0.0600344	0.571088	0.74329	0.0533076	0.631123	-0.172201	-0.74329	-0.689982	-0.112167	0.517781	-0.0533076	0.689982	0.577815	-0.0600344	-0.631123	0.112167	-0.577815
32091	gi_epithelial	TMC2	52.0668	18.619	0.000933633	0.00442357	0.940604	0.260946	0.940604	0.684214	0.633091	-0.260946	0.679658	0.423268	0.372145	-0.940604	-0.679658	-0.25639	-0.307513	-0.684214	-0.423268	0.25639	-0.0511233	-0.633091	-0.372145	0.307513	0.0511233
32093	gi_epithelial	TMC4	475.775	23.087	0.00012166	0.000864441	1.74915	-1.27114	-1.74915	-1.25811	-0.93626	1.27114	-0.478008	0.013031	0.334882	1.74915	0.478008	0.491039	0.81289	1.25811	-0.013031	-0.491039	0.321851	0.93626	-0.334882	-0.81289	-0.321851
32094	gi_epithelial	TMC5	3476.92	17.325	0.00167113	0.00704315	3.03407	-1.77999	-3.03407	-3.01212	-2.43789	1.77999	-1.25407	-1.23213	-0.657895	3.03407	1.25407	0.0219448	0.59618	3.01212	1.23213	-0.0219448	0.574235	2.43789	0.657895	-0.59618	-0.574235
32095	gi_epithelial	TMC6	204.458	27.4815	1.58851e-05	0.000164391	1.40652	0.62305	-0.78347	-0.521054	-0.749445	-0.62305	-1.40652	-1.1441	-1.37249	0.78347	1.40652	0.262416	0.034025	0.521054	1.1441	-0.262416	-0.228391	0.749445	1.37249	-0.034025	0.228391
32096	gi_epithelial	TMC7	173.317	17.8715	0.00130754	0.00581338	1.64764	-0.409595	-1.33461	-1.64764	-1.50971	0.409595	-0.925014	-1.23805	-1.10011	1.33461	0.925014	-0.313035	-0.175099	1.64764	1.23805	0.313035	0.137936	1.50971	1.10011	0.175099	-0.137936
32097	gi_epithelial	TMC8	39.2571	28.4326	1.01918e-05	0.000114396	2.50208	2.50208	1.17526	1.44626	1.29817	-2.50208	-1.32682	-1.05582	-1.20391	-1.17526	1.32682	0.271006	0.122912	-1.44626	1.05582	-0.271006	-0.148094	-1.29817	1.20391	-0.122912	0.148094
32106	gi_epithelial	TMCO5A	3.53325	16.2941	0.00264894	0.0101799	2.87707	-2.87707	-0.369803	-2.20987	-0.583179	2.87707	2.50726	0.667198	2.29389	0.369803	-2.50726	-1.84006	-0.213376	2.20987	-0.667198	1.84006	1.62669	0.583179	-2.29389	0.213376	-1.62669
32115	gi_epithelial	TMED2	1659.17	15.92	0.00312842	0.0116518	0.60911	-0.520383	-0.60911	-0.512222	-0.268186	0.520383	-0.0887274	0.0081605	0.252197	0.60911	0.0887274	0.0968879	0.340924	0.512222	-0.0081605	-0.0968879	0.244036	0.268186	-0.252197	-0.340924	-0.244036
32116	gi_epithelial	TMED3	1278.89	14.8391	0.00504694	0.0170383	0.816495	-0.65746	-0.816495	-0.723463	-0.340824	0.65746	-0.159035	-0.0660024	0.316636	0.816495	0.159035	0.0930322	0.475671	0.723463	0.0660024	-0.0930322	0.382639	0.340824	-0.316636	-0.475671	-0.382639
32119	gi_epithelial	TMED6	200.388	115.968	3.87763e-24	5.31571e-21	5.33245	-5.33245	-1.1863	-2.18521	-0.394945	5.33245	4.14615	3.14724	4.9375	1.1863	-4.14615	-0.998911	0.791355	2.18521	-3.14724	0.998911	1.79027	0.394945	-4.9375	-0.791355	-1.79027
32120	gi_epithelial	TMED7	546.802	23.9117	8.31952e-05	0.000634078	1.19988	-0.988064	-1.19988	-0.610912	-0.498893	0.988064	-0.211815	0.377151	0.489171	1.19988	0.211815	0.588966	0.700985	0.610912	-0.377151	-0.588966	0.112019	0.498893	-0.489171	-0.700985	-0.112019
32122	gi_epithelial	TMED8	240.892	12.9557	0.0114945	0.0328051	0.641474	-0.440944	-0.19941	-0.443383	-0.641474	0.440944	0.241534	-0.00243889	-0.20053	0.19941	-0.241534	-0.243973	-0.442064	0.443383	0.00243889	0.243973	-0.198091	0.641474	0.20053	0.442064	0.198091
32127	gi_epithelial	TMEM101	256.647	17.6969	0.00141431	0.00617024	0.69331	-0.470884	-0.184448	0.222426	0.209028	0.470884	0.286436	0.69331	0.679912	0.184448	-0.286436	0.406874	0.393477	-0.222426	-0.69331	-0.406874	-0.0133977	-0.209028	-0.679912	-0.393477	0.0133977
32130	gi_epithelial	TMEM106A	118.909	21.0533	0.000309053	0.00183196	0.796488	-0.519622	0.276866	0.0259397	-0.312365	0.519622	0.796488	0.545562	0.207258	-0.276866	-0.796488	-0.250926	-0.58923	-0.0259397	-0.545562	0.250926	-0.338304	0.312365	-0.207258	0.58923	0.338304
32133	gi_epithelial	TMEM107	184.626	18.5066	0.000982205	0.00461305	1.04263	0.407507	0.81271	0.765891	1.04263	-0.407507	0.405203	0.358384	0.635124	-0.81271	-0.405203	-0.0468184	0.229921	-0.765891	-0.358384	0.0468184	0.27674	-1.04263	-0.635124	-0.229921	-0.27674
32134	gi_epithelial	TMEM108	17.157	15.1082	0.00448199	0.0154844	0.945137	-0.658315	0.286821	-0.187764	-0.427156	0.658315	0.945137	0.470552	0.231159	-0.286821	-0.945137	-0.474585	-0.713978	0.187764	-0.470552	0.474585	-0.239393	0.427156	-0.231159	0.713978	0.239393
32135	gi_epithelial	TMEM109	267.661	14.1302	0.00689086	0.0217818	1.13993	0.379688	1.13993	0.655601	0.951801	-0.379688	0.760239	0.275914	0.572113	-1.13993	-0.760239	-0.484325	-0.188126	-0.655601	-0.275914	0.484325	0.296199	-0.951801	-0.572113	0.188126	-0.296199
32143	gi_epithelial	TMEM120B	206.735	15.8243	0.0032642	0.0120636	0.875238	-0.75341	-0.542041	-0.875238	-0.722573	0.75341	0.211369	-0.121828	0.0308373	0.542041	-0.211369	-0.333197	-0.180531	0.875238	0.121828	0.333197	0.152665	0.722573	-0.0308373	0.180531	-0.152665
32144	gi_epithelial	TMEM121	10.5893	16.8646	0.00205363	0.00832096	2.57668	-0.471966	2.10471	0.237625	1.67818	0.471966	2.57668	0.709591	2.15014	-2.10471	-2.57668	-1.86709	-0.426536	-0.237625	-0.709591	1.86709	1.44055	-1.67818	-2.15014	0.426536	-1.44055
32146	gi_epithelial	TMEM123	1614.38	13.7429	0.00816242	0.024936	0.970783	-0.970783	-0.815323	-0.842316	-0.806227	0.970783	0.155459	0.128467	0.164556	0.815323	-0.155459	-0.0269925	0.00909682	0.842316	-0.128467	0.0269925	0.0360893	0.806227	-0.164556	-0.00909682	-0.0360893
32147	gi_epithelial	TMEM125	288.798	23.1385	0.000118806	0.000848267	2.52252	-2.32891	-2.52252	-2.28757	-1.93393	2.32891	-0.193607	0.0413454	0.394984	2.52252	0.193607	0.234953	0.588592	2.28757	-0.0413454	-0.234953	0.353639	1.93393	-0.394984	-0.588592	-0.353639
32149	gi_epithelial	TMEM126B	389.443	14.1817	0.00673722	0.0213858	0.831338	-0.566904	-0.498836	-0.831338	-0.815598	0.566904	0.0680684	-0.264435	-0.248694	0.498836	-0.0680684	-0.332503	-0.316762	0.831338	0.264435	0.332503	0.0157405	0.815598	0.248694	0.316762	-0.0157405
32152	gi_epithelial	TMEM129	182.304	15.9903	0.0030322	0.011351	0.886857	-0.307795	-0.622485	-0.437222	0.264372	0.307795	-0.31469	-0.129427	0.572167	0.622485	0.31469	0.185262	0.886857	0.437222	0.129427	-0.185262	0.701595	-0.264372	-0.572167	-0.886857	-0.701595
32154	gi_epithelial	TMEM131	488.595	25.2665	4.4468e-05	0.000382196	1.16682	-1.16682	-0.91951	-0.61723	-0.466601	1.16682	0.247314	0.549594	0.700223	0.91951	-0.247314	0.30228	0.452909	0.61723	-0.549594	-0.30228	0.150629	0.466601	-0.700223	-0.452909	-0.150629
32155	gi_epithelial	TMEM131L	46.3491	38.1969	1.02052e-07	2.41056e-06	2.03901	0.95792	1.83513	1.64998	2.03901	-0.95792	0.877213	0.692059	1.08109	-1.83513	-0.877213	-0.185154	0.20388	-1.64998	-0.692059	0.185154	0.389034	-2.03901	-1.08109	-0.20388	-0.389034
32156	gi_epithelial	TMEM132A	162.451	47.767	1.05545e-09	4.88813e-08	1.88682	-1.12543	0.761388	-0.163858	0.460042	1.12543	1.88682	0.961577	1.58548	-0.761388	-1.88682	-0.925246	-0.301346	0.163858	-0.961577	0.925246	0.6239	-0.460042	-1.58548	0.301346	-0.6239
32166	gi_epithelial	TMEM141	1258.16	12.2013	0.0159155	0.0424641	0.975075	-0.189587	-0.975075	-0.517952	-0.603836	0.189587	-0.785489	-0.328365	-0.41425	0.975075	0.785489	0.457123	0.371239	0.517952	0.328365	-0.457123	-0.0858845	0.603836	0.41425	-0.371239	0.0858845
32168	gi_epithelial	TMEM144	176.758	13.707	0.0082914	0.0252362	0.757871	-0.0604809	-0.757871	-0.254702	-0.658848	0.0604809	-0.69739	-0.194221	-0.598367	0.757871	0.69739	0.503169	0.0990229	0.254702	0.194221	-0.503169	-0.404146	0.658848	0.598367	-0.0990229	0.404146
32177	gi_epithelial	TMEM150B	19.3938	16.3503	0.00258338	0.00997786	1.42311	0.545028	-0.859615	0.000997437	0.563492	-0.545028	-1.40464	-0.54403	0.0184642	0.859615	1.40464	0.860612	1.42311	-0.000997437	0.54403	-0.860612	0.562495	-0.563492	-0.0184642	-1.42311	-0.562495
32181	gi_epithelial	TMEM154	199.139	31.1859	2.80538e-06	3.86642e-05	1.4845	1.48158	1.4845	1.35218	1.17974	-1.48158	0.00291319	-0.129403	-0.301846	-1.4845	-0.00291319	-0.132316	-0.304759	-1.35218	0.129403	0.132316	-0.172442	-1.17974	0.301846	0.304759	0.172442
32186	gi_epithelial	TMEM160	817.221	21.4237	0.000260934	0.00159453	0.713699	0.249152	-0.0845167	-0.288576	-0.464547	-0.249152	-0.333668	-0.537727	-0.713699	0.0845167	0.333668	-0.204059	-0.38003	0.288576	0.537727	0.204059	-0.175971	0.464547	0.713699	0.38003	0.175971
32188	gi_epithelial	TMEM161B	219.013	18.7888	0.0008647	0.00415634	0.930009	-0.19596	0.336422	0.608786	0.734049	0.19596	0.532382	0.804746	0.930009	-0.336422	-0.532382	0.272365	0.397628	-0.608786	-0.804746	-0.272365	0.125263	-0.734049	-0.930009	-0.397628	-0.125263
32191	gi_epithelial	TMEM164	200.911	14.4248	0.00605563	0.01965	1.16111	-0.206531	-1.16111	-0.669696	-0.44827	0.206531	-0.954575	-0.463164	-0.241739	1.16111	0.954575	0.49141	0.712836	0.669696	0.463164	-0.49141	0.221425	0.44827	0.241739	-0.712836	-0.221425
32192	gi_epithelial	TMEM165	1013.67	21.7264	0.000227179	0.00142859	0.9302	0.44864	-0.366101	-0.48156	-0.0802418	-0.44864	-0.814741	-0.9302	-0.528882	0.366101	0.814741	-0.115459	0.285859	0.48156	0.9302	0.115459	0.401318	0.0802418	0.528882	-0.285859	-0.401318
32193	gi_epithelial	TMEM167A	785.566	17.3995	0.00161627	0.00685691	0.718382	-0.10105	-0.718382	-0.575578	-0.255241	0.10105	-0.617332	-0.474527	-0.15419	0.718382	0.617332	0.142805	0.463142	0.575578	0.474527	-0.142805	0.320337	0.255241	0.15419	-0.463142	-0.320337
32199	gi_epithelial	TMEM170A	439.527	27.3252	1.70854e-05	0.000174443	0.837178	0.00729851	-0.82988	-0.556853	-0.52087	-0.00729851	-0.837178	-0.564152	-0.528168	0.82988	0.837178	0.273026	0.30901	0.556853	0.564152	-0.273026	0.035984	0.52087	0.528168	-0.30901	-0.035984
32200	gi_epithelial	TMEM170B	14.8098	12.9592	0.0114769	0.032775	1.19616	-1.19616	-0.020199	-0.553786	-0.684549	1.19616	1.17596	0.642373	0.51161	0.020199	-1.17596	-0.533587	-0.66435	0.553786	-0.642373	0.533587	-0.130763	0.684549	-0.51161	0.66435	0.130763
32201	gi_epithelial	TMEM171	97.4763	18.033	0.00121592	0.00548071	2.56464	-0.494347	-2.56464	-2.14355	-1.04555	0.494347	-2.0703	-1.6492	-0.551198	2.56464	2.0703	0.421091	1.5191	2.14355	1.6492	-0.421091	1.09801	1.04555	0.551198	-1.5191	-1.09801
32205	gi_epithelial	TMEM176B	385.157	15.3531	0.00402219	0.0142502	3.66943	1.32238	-2.34705	-1.15544	-1.60681	-1.32238	-3.66943	-2.47782	-2.92919	2.34705	3.66943	1.19161	0.740242	1.15544	2.47782	-1.19161	-0.451367	1.60681	2.92919	-0.740242	0.451367
32207	gi_epithelial	TMEM178A	10.8176	13.1384	0.010619	0.0308851	1.99755	-1.99755	-1.28413	-0.929648	-0.595616	1.99755	0.713421	1.0679	1.40194	1.28413	-0.713421	0.354484	0.688516	0.929648	-1.0679	-0.354484	0.334032	0.595616	-1.40194	-0.688516	-0.334032
32210	gi_epithelial	TMEM179B	395.417	16.6337	0.00227674	0.00901531	0.80592	-0.688028	-0.74179	-0.72954	-0.80592	0.688028	-0.0537626	-0.0415127	-0.117892	0.74179	0.0537626	0.01225	-0.0641292	0.72954	0.0415127	-0.01225	-0.0763792	0.80592	0.117892	0.0641292	0.0763792
32212	gi_epithelial	TMEM181	705.839	25.5603	3.88074e-05	0.000342341	1.10884	-1.10884	-0.655484	-0.559544	-0.527878	1.10884	0.45336	0.549299	0.580966	0.655484	-0.45336	0.0959392	0.127606	0.559544	-0.549299	-0.0959392	0.0316665	0.527878	-0.580966	-0.127606	-0.0316665
32214	gi_epithelial	TMEM183A	540.478	12.5701	0.0135789	0.0374745	0.616227	0.244917	-0.341619	-0.37131	-0.18942	-0.244917	-0.586536	-0.616227	-0.434337	0.341619	0.586536	-0.0296907	0.152199	0.37131	0.616227	0.0296907	0.18189	0.18942	0.434337	-0.152199	-0.18189
32218	gi_epithelial	TMEM184B	359.002	25.9094	3.30036e-05	0.000299101	0.989803	-0.989803	-0.0625144	-0.239291	-0.0876593	0.989803	0.927289	0.750512	0.902144	0.0625144	-0.927289	-0.176776	-0.0251449	0.239291	-0.750512	0.176776	0.151632	0.0876593	-0.902144	0.0251449	-0.151632
32222	gi_epithelial	TMEM185B	180.065	27.2211	1.79339e-05	0.000181663	0.921279	-0.147452	-0.345115	-0.780522	-0.921279	0.147452	-0.197662	-0.63307	-0.773826	0.345115	0.197662	-0.435408	-0.576164	0.780522	0.63307	0.435408	-0.140756	0.921279	0.773826	0.576164	0.140756
32227	gi_epithelial	TMEM19	244.935	29.552	6.03751e-06	7.38984e-05	1.2173	1.10352	0.995175	1.20701	1.2173	-1.10352	-0.108349	0.103484	0.113775	-0.995175	0.108349	0.211833	0.222125	-1.20701	-0.103484	-0.211833	0.0102919	-1.2173	-0.113775	-0.222125	-0.0102919
32229	gi_epithelial	TMEM191A	61.313	37.9714	1.13588e-07	2.65208e-06	2.17493	2.17493	0.441084	1.07079	0.864776	-2.17493	-1.73385	-1.10414	-1.31015	-0.441084	1.73385	0.629702	0.423692	-1.07079	1.10414	-0.629702	-0.20601	-0.864776	1.31015	-0.423692	0.20601
32235	gi_epithelial	TMEM198B	39.0171	12.6292	0.0132373	0.0366943	1.18119	0.534582	0.536586	0.472429	1.18119	-0.534582	0.00200351	-0.0621534	0.646605	-0.536586	-0.00200351	-0.0641569	0.644601	-0.472429	0.0621534	0.0641569	0.708758	-1.18119	-0.646605	-0.644601	-0.708758
32244	gi_epithelial	TMEM205	627.289	12.8031	0.0122788	0.0345928	0.750329	-0.262	-0.750329	-0.295645	-0.172524	0.262	-0.48833	-0.0336457	0.0894755	0.750329	0.48833	0.454684	0.577805	0.295645	0.0336457	-0.454684	0.123121	0.172524	-0.0894755	-0.577805	-0.123121
32252	gi_epithelial	TMEM214	315.491	14.303	0.00638832	0.0204903	0.921525	-0.574877	-0.921525	-0.400796	-0.454135	0.574877	-0.346648	0.174081	0.120742	0.921525	0.346648	0.520729	0.46739	0.400796	-0.174081	-0.520729	-0.0533386	0.454135	-0.120742	-0.46739	0.0533386
32254	gi_epithelial	TMEM216	82.6505	13.6028	0.00867672	0.0261689	0.693235	-0.587261	-0.269057	-0.528976	-0.693235	0.587261	0.318204	0.0582851	-0.105974	0.269057	-0.318204	-0.259919	-0.424177	0.528976	-0.0582851	0.259919	-0.164259	0.693235	0.105974	0.424177	0.164259
32255	gi_epithelial	TMEM217	29.7369	27.4921	1.58069e-05	0.000163746	1.91456	1.83362	0.584436	-0.0809319	0.606494	-1.83362	-1.24919	-1.91456	-1.22713	-0.584436	1.24919	-0.665368	0.022058	0.0809319	1.91456	0.665368	0.687426	-0.606494	1.22713	-0.022058	-0.687426
32257	gi_epithelial	TMEM219	1242.58	38.0125	1.11394e-07	2.61484e-06	1.35281	-1.35281	-0.988884	-0.838255	-0.782133	1.35281	0.363929	0.514558	0.57068	0.988884	-0.363929	0.150629	0.20675	0.838255	-0.514558	-0.150629	0.0561213	0.782133	-0.57068	-0.20675	-0.0561213
32258	gi_epithelial	TMEM220	337.649	35.8491	3.10806e-07	6.16308e-06	1.82047	-1.38725	-0.656401	-0.413099	0.43322	1.38725	0.730851	0.974153	1.82047	0.656401	-0.730851	0.243302	1.08962	0.413099	-0.974153	-0.243302	0.846319	-0.43322	-1.82047	-1.08962	-0.846319
32263	gi_epithelial	TMEM225B	7.11432	18.1783	0.00113892	0.00520666	1.55163	-0.445207	1.07491	0.390435	1.10642	0.445207	1.52012	0.835641	1.55163	-1.07491	-1.52012	-0.684475	0.0315116	-0.390435	-0.835641	0.684475	0.715987	-1.10642	-1.55163	-0.0315116	-0.715987
32264	gi_epithelial	TMEM229A	38.9974	13.3686	0.00960846	0.0284	2.70444	-2.34078	-1.46286	0.363654	0.344631	2.34078	0.877919	2.70444	2.68542	1.46286	-0.877919	1.82652	1.8075	-0.363654	-2.70444	-1.82652	-0.0190231	-0.344631	-2.68542	-1.8075	0.0190231
32266	gi_epithelial	TMEM230	866.059	13.5893	0.0087282	0.0262972	0.786651	-0.786651	-0.653086	-0.690001	-0.748684	0.786651	0.133565	0.0966502	0.0379673	0.653086	-0.133565	-0.0369148	-0.0955977	0.690001	-0.0966502	0.0369148	-0.0586829	0.748684	-0.0379673	0.0955977	0.0586829
32268	gi_epithelial	TMEM231P1	3.4207	17.3301	0.00166735	0.00703008	2.55915	1.6948	-0.864351	-0.59698	0.931506	-1.6948	-2.55915	-2.29178	-0.76329	0.864351	2.55915	0.26737	1.79586	0.59698	2.29178	-0.26737	1.52849	-0.931506	0.76329	-1.79586	-1.52849
32269	gi_epithelial	TMEM232	27.4283	20.754	0.000354286	0.00204525	1.1649	-0.218925	0.790056	0.794895	0.94598	0.218925	1.00898	1.01382	1.1649	-0.790056	-1.00898	0.00483884	0.155924	-0.794895	-1.01382	-0.00483884	0.151085	-0.94598	-1.1649	-0.155924	-0.151085
32275	gi_epithelial	TMEM238	2013.04	31.9126	1.99341e-06	2.91747e-05	1.33656	-0.513655	-1.33656	-0.937123	-0.726028	0.513655	-0.82291	-0.423468	-0.212373	1.33656	0.82291	0.399442	0.610537	0.937123	0.423468	-0.399442	0.211095	0.726028	0.212373	-0.610537	-0.211095
32276	gi_epithelial	TMEM238L	385.561	37.1976	1.64011e-07	3.62034e-06	3.35913	-3.35913	-2.45864	-2.06043	-0.942889	3.35913	0.900495	1.2987	2.41624	2.45864	-0.900495	0.398207	1.51575	2.06043	-1.2987	-0.398207	1.11754	0.942889	-2.41624	-1.51575	-1.11754
32278	gi_epithelial	TMEM240	8.57133	18.8865	0.000827357	0.00401343	3.17604	-1.22262	-2.87808	-3.17604	-2.72082	1.22262	-1.65547	-1.95342	-1.4982	2.87808	1.65547	-0.297952	0.157262	3.17604	1.95342	0.297952	0.455215	2.72082	1.4982	-0.157262	-0.455215
32279	gi_epithelial	TMEM241	351.468	13.5969	0.00869906	0.0262247	1.07034	-0.01783	-0.444287	-0.768217	-1.07034	0.01783	-0.426457	-0.750387	-1.05251	0.444287	0.426457	-0.323931	-0.626053	0.768217	0.750387	0.323931	-0.302122	1.07034	1.05251	0.626053	0.302122
32283	gi_epithelial	TMEM245	376.032	28.9774	7.90056e-06	9.27279e-05	1.01437	-1.01437	-0.446414	-0.481142	-0.201558	1.01437	0.567953	0.533226	0.81281	0.446414	-0.567953	-0.0347272	0.244856	0.481142	-0.533226	0.0347272	0.279583	0.201558	-0.81281	-0.244856	-0.279583
32285	gi_epithelial	TMEM248	804.63	16.5555	0.00235759	0.00926765	1.12184	-1.10342	-1.04341	-1.12184	-0.8792	1.10342	0.0600151	-0.0184161	0.224223	1.04341	-0.0600151	-0.0784312	0.164207	1.12184	0.0184161	0.0784312	0.242639	0.8792	-0.224223	-0.164207	-0.242639
32297	gi_epithelial	TMEM256	701.141	12.1346	0.0163776	0.0433483	0.967142	-0.74223	-0.550039	0.224912	-0.0428665	0.74223	0.192192	0.967142	0.699364	0.550039	-0.192192	0.77495	0.507172	-0.224912	-0.967142	-0.77495	-0.267778	0.0428665	-0.699364	-0.507172	0.267778
32306	gi_epithelial	TMEM263	495.446	20.571	0.000385107	0.00218937	1.50425	-1.50425	-1.44283	-1.04336	-1.0043	1.50425	0.0614204	0.460886	0.499945	1.44283	-0.0614204	0.399466	0.438525	1.04336	-0.460886	-0.399466	0.0390587	1.0043	-0.499945	-0.438525	-0.0390587
32308	gi_epithelial	TMEM266	93.2266	18.1927	0.00113155	0.00517706	0.715988	-0.226396	0.489592	0.0652713	-0.0809135	0.226396	0.715988	0.291667	0.145482	-0.489592	-0.715988	-0.424321	-0.570506	-0.0652713	-0.291667	0.424321	-0.146185	0.0809135	-0.145482	0.570506	0.146185
32310	gi_epithelial	TMEM268	87.7148	41.1987	2.44488e-08	7.19229e-07	1.24082	-0.663778	0.44648	0.487205	0.577037	0.663778	1.11026	1.15098	1.24082	-0.44648	-1.11026	0.040725	0.130557	-0.487205	-1.15098	-0.040725	0.089832	-0.577037	-1.24082	-0.130557	-0.089832
32313	gi_epithelial	TMEM271	4.0983	14.3303	0.00631209	0.02029	17.0691	0.954959	4.81623	17.0691	4.6929	-0.954959	3.86127	16.1141	3.73794	-4.81623	-3.86127	12.2529	-0.123324	-17.0691	-16.1141	-12.2529	-12.3762	-4.6929	-3.73794	0.123324	12.3762
32315	gi_epithelial	TMEM273	6.10813	17.6032	0.00147507	0.0063736	3.01304	2.80963	3.01304	1.49546	0.609537	-2.80963	0.203417	-1.31417	-2.20009	-3.01304	-0.203417	-1.51758	-2.40351	-1.49546	1.31417	1.51758	-0.885922	-0.609537	2.20009	2.40351	0.885922
32319	gi_epithelial	TMEM30B	698.081	31.8236	2.07866e-06	3.02931e-05	1.51995	-1.35533	-1.51995	-0.898215	-0.67063	1.35533	-0.164623	0.457116	0.684701	1.51995	0.164623	0.621739	0.849324	0.898215	-0.457116	-0.621739	0.227585	0.67063	-0.684701	-0.849324	-0.227585
32323	gi_epithelial	TMEM35A	7.5769	13.794	0.00798229	0.0244948	2.7113	2.7113	2.16121	1.99647	2.29094	-2.7113	-0.550089	-0.714834	-0.420362	-2.16121	0.550089	-0.164745	0.129727	-1.99647	0.714834	0.164745	0.294472	-2.29094	0.420362	-0.129727	-0.294472
32326	gi_epithelial	TMEM38A	194.223	16.2547	0.00269582	0.0103095	1.59809	-1.59809	-0.365869	-0.725046	-1.12834	1.59809	1.23222	0.873047	0.469748	0.365869	-1.23222	-0.359177	-0.762475	0.725046	-0.873047	0.359177	-0.403298	1.12834	-0.469748	0.762475	0.403298
32327	gi_epithelial	TMEM38B	163.361	21.484	0.000253839	0.00155812	1.18824	-1.18824	-0.170722	-0.369654	-0.370229	1.18824	1.01752	0.818584	0.818009	0.170722	-1.01752	-0.198932	-0.199507	0.369654	-0.818584	0.198932	-0.000574909	0.370229	-0.818009	0.199507	0.000574909
32328	gi_epithelial	TMEM39A	164.479	12.8259	0.0121587	0.0343338	0.667015	-0.625508	-0.557583	-0.667015	-0.660947	0.625508	0.0679246	-0.041507	-0.0354393	0.557583	-0.0679246	-0.109432	-0.103364	0.667015	0.041507	0.109432	0.0060677	0.660947	0.0354393	0.103364	-0.0060677
32330	gi_epithelial	TMEM40	113.917	57.8873	8.05808e-12	6.93298e-10	3.0562	2.60097	3.0562	2.55414	2.50343	-2.60097	0.455224	-0.0468349	-0.0975469	-3.0562	-0.455224	-0.502059	-0.552771	-2.55414	0.0468349	0.502059	-0.050712	-2.50343	0.0975469	0.552771	0.050712
32331	gi_epithelial	TMEM41A	486.703	44.2782	5.61652e-09	2.04412e-07	0.891428	-0.368766	-0.103074	-0.16226	-0.891428	0.368766	0.265692	0.206506	-0.522662	0.103074	-0.265692	-0.059186	-0.788354	0.16226	-0.206506	0.059186	-0.729168	0.891428	0.522662	0.788354	0.729168
32334	gi_epithelial	TMEM43	233.21	16.3014	0.00264029	0.0101595	0.759121	0.759121	0.246029	0.3253	0.240592	-0.759121	-0.513092	-0.433821	-0.518529	-0.246029	0.513092	0.0792709	-0.00543729	-0.3253	0.433821	-0.0792709	-0.0847082	-0.240592	0.518529	0.00543729	0.0847082
32337	gi_epithelial	TMEM45B	676.903	22.3602	0.0001699	0.00113173	2.31594	-0.045986	-2.31594	-1.51349	-1.6723	0.045986	-2.26995	-1.46751	-1.62632	2.31594	2.26995	0.802448	0.643635	1.51349	1.46751	-0.802448	-0.158813	1.6723	1.62632	-0.643635	0.158813
32342	gi_epithelial	TMEM52	55.26	18.5483	0.000963889	0.00454389	1.63074	-1.63074	-0.608895	-0.632111	-0.87418	1.63074	1.02185	0.998632	0.756563	0.608895	-1.02185	-0.0232159	-0.265285	0.632111	-0.998632	0.0232159	-0.242069	0.87418	-0.756563	0.265285	0.242069
32344	gi_epithelial	TMEM53	125.35	22.2455	0.00017908	0.00118102	1.25112	-0.283229	-1.25112	-1.10353	-0.621573	0.283229	-0.967891	-0.820306	-0.338344	1.25112	0.967891	0.147585	0.629547	1.10353	0.820306	-0.147585	0.481962	0.621573	0.338344	-0.629547	-0.481962
32345	gi_epithelial	TMEM54	1941.22	15.1152	0.00446817	0.0154443	1.42717	-0.265208	-1.37458	-1.42717	-0.579632	0.265208	-1.10937	-1.16196	-0.314424	1.37458	1.10937	-0.0525941	0.794947	1.42717	1.16196	0.0525941	0.847541	0.579632	0.314424	-0.794947	-0.847541
32346	gi_epithelial	TMEM59	2985.08	28.2588	1.10537e-05	0.0001224	0.769271	-0.769271	-0.765233	-0.604289	-0.162282	0.769271	0.00403839	0.164983	0.60699	0.765233	-0.00403839	0.160944	0.602951	0.604289	-0.164983	-0.160944	0.442007	0.162282	-0.60699	-0.602951	-0.442007
32349	gi_epithelial	TMEM61	40.1863	20.3403	0.000427783	0.00237807	2.22761	0.714163	-0.802642	0.124916	1.42497	-0.714163	-1.51681	-0.589248	0.710809	0.802642	1.51681	0.927558	2.22761	-0.124916	0.589248	-0.927558	1.30006	-1.42497	-0.710809	-2.22761	-1.30006
32351	gi_epithelial	TMEM63A	437.959	13.9718	0.00738559	0.023008	1.08949	-0.715396	-1.08949	-0.94313	-0.91223	0.715396	-0.374091	-0.227734	-0.196833	1.08949	0.374091	0.146358	0.177258	0.94313	0.227734	-0.146358	0.0309003	0.91223	0.196833	-0.177258	-0.0309003
32352	gi_epithelial	TMEM63B	288.341	62.6789	7.92837e-13	9.18037e-11	2.38986	-2.38986	-1.37252	-1.87938	-1.17609	2.38986	1.01734	0.510477	1.21377	1.37252	-1.01734	-0.506859	0.196431	1.87938	-0.510477	0.506859	0.70329	1.17609	-1.21377	-0.196431	-0.70329
32353	gi_epithelial	TMEM63C	4.25129	16.6064	0.00230465	0.00910306	5.68002	5.68002	4.54003	3.36907	4.68443	-5.68002	-1.13999	-2.31095	-0.995594	-4.54003	1.13999	-1.17096	0.144395	-3.36907	2.31095	1.17096	1.31535	-4.68443	0.995594	-0.144395	-1.31535
32355	gi_epithelial	TMEM65	218.415	25.6459	3.72953e-05	0.000331706	0.716116	0.444877	0.585393	0.385202	-0.130723	-0.444877	0.140516	-0.0596751	-0.5756	-0.585393	-0.140516	-0.200191	-0.716116	-0.385202	0.0596751	0.200191	-0.515925	0.130723	0.5756	0.716116	0.515925
32363	gi_epithelial	TMEM74B	21.3787	21.5601	0.000245148	0.00152066	3.47616	1.53885	0.575141	-1.93731	-1.38992	-1.53885	-0.963708	-3.47616	-2.92877	-0.575141	0.963708	-2.51245	-1.96506	1.93731	3.47616	2.51245	0.547387	1.38992	2.92877	1.96506	-0.547387
32364	gi_epithelial	TMEM79	70.7515	13.9775	0.00736737	0.0229642	1.62155	0.671349	0.929177	1.30691	1.62155	-0.671349	0.257828	0.635562	0.950197	-0.929177	-0.257828	0.377734	0.692369	-1.30691	-0.635562	-0.377734	0.314635	-1.62155	-0.950197	-0.692369	-0.314635
32367	gi_epithelial	TMEM82	33.8067	16.2434	0.00270936	0.0103516	3.00427	0.130693	-2.56804	0.436222	-0.804117	-0.130693	-2.69874	0.305529	-0.93481	2.56804	2.69874	3.00427	1.76393	-0.436222	-0.305529	-3.00427	-1.24034	0.804117	0.93481	-1.76393	1.24034
32371	gi_epithelial	TMEM87B	469.015	21.0579	0.000308402	0.00182915	1.29952	-1.29952	-1.20418	-1.241	-0.943382	1.29952	0.0953357	0.0585163	0.356136	1.20418	-0.0953357	-0.0368193	0.260801	1.241	-0.0585163	0.0368193	0.29762	0.943382	-0.356136	-0.260801	-0.29762
32376	gi_epithelial	TMEM9	295.439	12.2914	0.0153106	0.0412192	0.990538	-0.920978	-0.649992	-0.990538	-0.691483	0.920978	0.270986	-0.06956	0.229495	0.649992	-0.270986	-0.340546	-0.0414914	0.990538	0.06956	0.340546	0.299055	0.691483	-0.229495	0.0414914	-0.299055
32378	gi_epithelial	TMEM92	177.444	34.8311	5.03151e-07	9.17014e-06	2.34709	-2.34709	-1.50287	-1.61687	-1.28287	2.34709	0.844229	0.730228	1.06422	1.50287	-0.844229	-0.114001	0.219996	1.61687	-0.730228	0.114001	0.333997	1.28287	-1.06422	-0.219996	-0.333997
32381	gi_epithelial	TMEM97	1026.28	35.734	3.28214e-07	6.45225e-06	1.93154	-1.93154	-1.27843	-1.00942	-0.74691	1.93154	0.653105	0.92212	1.18463	1.27843	-0.653105	0.269015	0.53152	1.00942	-0.92212	-0.269015	0.262505	0.74691	-1.18463	-0.53152	-0.262505
32384	gi_epithelial	TMEM98	576.608	27.9962	1.24953e-05	0.000135945	1.56414	-1.56414	-1.04201	-0.229242	-0.335722	1.56414	0.522129	1.3349	1.22842	1.04201	-0.522129	0.812773	0.706293	0.229242	-1.3349	-0.812773	-0.10648	0.335722	-1.22842	-0.706293	0.10648
32387	gi_epithelial	TMF1	690.472	13.8711	0.00771813	0.0238372	0.798457	-0.333262	-0.798457	-0.351884	-0.478626	0.333262	-0.465195	-0.018622	-0.145364	0.798457	0.465195	0.446573	0.319831	0.351884	0.018622	-0.446573	-0.126742	0.478626	0.145364	-0.319831	0.126742
32394	gi_epithelial	TMOD1	19.5572	28.3783	1.04535e-05	0.000116887	2.79626	-1.30929	1.48697	1.12846	0.83088	1.30929	2.79626	2.43775	2.14017	-1.48697	-2.79626	-0.358514	-0.65609	-1.12846	-2.43775	0.358514	-0.297575	-0.83088	-2.14017	0.65609	0.297575
32402	gi_epithelial	TMPRSS11A	34.5052	71.3326	1.18739e-14	1.9378e-12	8.22001	8.22001	7.98411	6.97469	6.03838	-8.22001	-0.235907	-1.24532	-2.18163	-7.98411	0.235907	-1.00941	-1.94573	-6.97469	1.24532	1.00941	-0.936313	-6.03838	2.18163	1.94573	0.936313
32404	gi_epithelial	TMPRSS11BNL	73.3736	50.7561	2.51007e-10	1.39877e-08	2.36124	1.89473	2.36124	2.07083	1.96157	-1.89473	0.466515	0.176099	0.066839	-2.36124	-0.466515	-0.290416	-0.399676	-2.07083	-0.176099	0.290416	-0.10926	-1.96157	-0.066839	0.399676	0.10926
32406	gi_epithelial	TMPRSS11D	33.7155	72.9571	5.38714e-15	9.71716e-13	8.50805	7.45553	7.62648	8.50805	7.94046	-7.45553	0.170942	1.05251	0.484921	-7.62648	-0.170942	0.881571	0.313979	-8.50805	-1.05251	-0.881571	-0.567592	-7.94046	-0.484921	-0.313979	0.567592
32407	gi_epithelial	TMPRSS11E	11.5944	21.2478	0.000282785	0.00170294	4.76634	4.03903	4.76634	4.22807	3.48153	-4.03903	0.727314	0.18904	-0.5575	-4.76634	-0.727314	-0.538274	-1.28481	-4.22807	-0.18904	0.538274	-0.746539	-3.48153	0.5575	1.28481	0.746539
32411	gi_epithelial	TMPRSS13	24.3214	29.053	7.62603e-06	8.98647e-05	3.66677	3.66677	1.54978	1.6579	1.662	-3.66677	-2.11699	-2.00887	-2.00477	-1.54978	2.11699	0.108117	0.112218	-1.6579	2.00887	-0.108117	0.00410142	-1.662	2.00477	-0.112218	-0.00410142
32412	gi_epithelial	TMPRSS15	57.4546	15.5778	0.00364129	0.0131708	4.7311	1.16435	-3.56675	-0.0398398	0.00879577	-1.16435	-4.7311	-1.20419	-1.15555	3.56675	4.7311	3.52691	3.57555	0.0398398	1.20419	-3.52691	0.0486356	-0.00879577	1.15555	-3.57555	-0.0486356
32413	gi_epithelial	TMPRSS2	949.057	24.1629	7.40868e-05	0.00057772	3.37183	-3.37183	-2.67226	-2.65587	-2.19402	3.37183	0.69957	0.715958	1.1778	2.67226	-0.69957	0.016388	0.478233	2.65587	-0.715958	-0.016388	0.461845	2.19402	-1.1778	-0.478233	-0.461845
32418	gi_epithelial	TMPRSS7	23.9728	22.3314	0.00017216	0.00114357	1.26611	-1.11505	0.151056	-0.261562	-0.26763	1.11505	1.26611	0.853491	0.847423	-0.151056	-1.26611	-0.412617	-0.418686	0.261562	-0.853491	0.412617	-0.0060684	0.26763	-0.847423	0.418686	0.0060684
32420	gi_epithelial	TMSB10	24262.8	11.9439	0.0177732	0.0461569	1.0099	-0.451785	-0.935566	-0.956836	-1.0099	0.451785	-0.483782	-0.505052	-0.558119	0.935566	0.483782	-0.0212698	-0.0743367	0.956836	0.505052	0.0212698	-0.0530669	1.0099	0.558119	0.0743367	0.0530669
32425	gi_epithelial	TMSB4X	22296.5	60.0553	2.82429e-12	2.72656e-10	2.38179	-2.38179	-1.69247	-1.59894	-1.61693	2.38179	0.689315	0.782842	0.764859	1.69247	-0.689315	0.0935268	0.0755434	1.59894	-0.782842	-0.0935268	-0.0179834	1.61693	-0.764859	-0.0755434	0.0179834
32433	gi_epithelial	TMTC1	55.9105	12.9705	0.011421	0.0326499	1.25863	1.25863	1.02969	0.773588	0.982091	-1.25863	-0.228938	-0.485038	-0.276535	-1.02969	0.228938	-0.2561	-0.0475974	-0.773588	0.485038	0.2561	0.208503	-0.982091	0.276535	0.0475974	-0.208503
32434	gi_epithelial	TMTC2	154.827	17.418	0.00160288	0.0068057	1.35297	-1.35297	-0.813735	-0.698812	-0.224907	1.35297	0.539233	0.654156	1.12806	0.813735	-0.539233	0.114922	0.588828	0.698812	-0.654156	-0.114922	0.473905	0.224907	-1.12806	-0.588828	-0.473905
32435	gi_epithelial	TMTC3	311.696	35.9205	3.00473e-07	6.00449e-06	1.70563	1.31463	1.54324	1.70563	1.37408	-1.31463	0.228612	0.390998	0.0594536	-1.54324	-0.228612	0.162386	-0.169158	-1.70563	-0.390998	-0.162386	-0.331544	-1.37408	-0.0594536	0.169158	0.331544
32436	gi_epithelial	TMTC4	104.126	13.3999	0.00947837	0.0281003	1.01675	-0.781657	-0.300525	0.235096	0.0495326	0.781657	0.481132	1.01675	0.831189	0.300525	-0.481132	0.53562	0.350057	-0.235096	-1.01675	-0.53562	-0.185563	-0.0495326	-0.831189	-0.350057	0.185563
32437	gi_epithelial	TMUB1	405.548	12.9648	0.0114492	0.0327213	0.630481	-0.630481	-0.577699	-0.245992	-0.0236019	0.630481	0.0527821	0.384489	0.606879	0.577699	-0.0527821	0.331707	0.554097	0.245992	-0.384489	-0.331707	0.22239	0.0236019	-0.606879	-0.554097	-0.22239
32440	gi_epithelial	TMX2	479.783	13.2491	0.0101209	0.0296672	1.40029	-0.258464	-0.652147	-1.40029	-0.610098	0.258464	-0.393683	-1.14183	-0.351634	0.652147	0.393683	-0.748147	0.0420493	1.40029	1.14183	0.748147	0.790197	0.610098	0.351634	-0.0420493	-0.790197
32443	gi_epithelial	TMX4	401.219	29.4567	6.31315e-06	7.66789e-05	0.792106	-0.436714	-0.113666	0.108379	0.355392	0.436714	0.323048	0.545093	0.792106	0.113666	-0.323048	0.222045	0.469058	-0.108379	-0.545093	-0.222045	0.247013	-0.355392	-0.792106	-0.469058	-0.247013
32447	gi_epithelial	TNFAIP2	381.258	24.4131	6.60008e-05	0.000527467	2.75835	2.75835	2.07776	1.76452	0.304393	-2.75835	-0.680591	-0.99383	-2.45396	-2.07776	0.680591	-0.313239	-1.77337	-1.76452	0.99383	0.313239	-1.46013	-0.304393	2.45396	1.77337	1.46013
32451	gi_epithelial	TNFAIP8L1	207.988	26.462	2.55318e-05	0.000244191	0.877859	0.877859	0.760688	0.566239	0.639393	-0.877859	-0.117171	-0.31162	-0.238465	-0.760688	0.117171	-0.194449	-0.121294	-0.566239	0.31162	0.194449	0.0731543	-0.639393	0.238465	0.121294	-0.0731543
32453	gi_epithelial	TNFAIP8L3	34.3646	17.681	0.00142443	0.00620302	0.974725	0.974725	0.725987	0.205815	0.272527	-0.974725	-0.248738	-0.768909	-0.702198	-0.725987	0.248738	-0.520171	-0.45346	-0.205815	0.768909	0.520171	0.0667118	-0.272527	0.702198	0.45346	-0.0667118
32454	gi_epithelial	TNFRSF10A	196.959	15.1005	0.00449725	0.0155241	0.893274	-0.0732977	-0.893274	-0.733631	-0.808809	0.0732977	-0.819976	-0.660333	-0.735511	0.893274	0.819976	0.159643	0.0844652	0.733631	0.660333	-0.159643	-0.075178	0.808809	0.735511	-0.0844652	0.075178
32455	gi_epithelial	TNFRSF10B	360.231	22.6985	0.000145452	0.00100199	1.10251	-0.151752	-1.10251	-0.928393	-1.0208	0.151752	-0.950753	-0.776641	-0.869051	1.10251	0.950753	0.174112	0.0817024	0.928393	0.776641	-0.174112	-0.0924097	1.0208	0.869051	-0.0817024	0.0924097
32457	gi_epithelial	TNFRSF10D	256.784	16.6602	0.00224997	0.00893168	1.55112	-1.55112	-0.896462	-0.733011	-1.08659	1.55112	0.654661	0.818112	0.46453	0.896462	-0.654661	0.163451	-0.190132	0.733011	-0.818112	-0.163451	-0.353583	1.08659	-0.46453	0.190132	0.353583
32458	gi_epithelial	TNFRSF11A	310.143	18.8739	0.000832077	0.00402683	2.77797	-0.0479598	-2.77797	-2.10661	-0.820804	0.0479598	-2.73001	-2.05865	-0.772845	2.77797	2.73001	0.671361	1.95717	2.10661	2.05865	-0.671361	1.28581	0.820804	0.772845	-1.95717	-1.28581
32460	gi_epithelial	TNFRSF12A	813.633	28.5852	9.49043e-06	0.000107819	2.59066	0.105477	-2.1279	-1.75504	-2.48518	-0.105477	-2.23338	-1.86052	-2.59066	2.1279	2.23338	0.372859	-0.357276	1.75504	1.86052	-0.372859	-0.730136	2.48518	2.59066	0.357276	0.730136
32462	gi_epithelial	TNFRSF13C	40.9187	15.2357	0.00423657	0.0148208	0.939324	0.25622	0.939324	0.26486	0.0555459	-0.25622	0.683104	0.00863963	-0.200674	-0.939324	-0.683104	-0.674465	-0.883778	-0.26486	-0.00863963	0.674465	-0.209314	-0.0555459	0.200674	0.883778	0.209314
32463	gi_epithelial	TNFRSF14	591.926	18.7658	0.000873749	0.00418907	1.65664	-1.07326	-1.65664	-0.929005	-0.890465	1.07326	-0.58338	0.144254	0.182794	1.65664	0.58338	0.727634	0.766174	0.929005	-0.144254	-0.727634	0.0385401	0.890465	-0.182794	-0.766174	-0.0385401
32466	gi_epithelial	TNFRSF19	49.6855	16.8999	0.00202143	0.0082034	2.51214	1.71361	1.44475	2.4411	2.51214	-1.71361	-0.26886	0.727483	0.798521	-1.44475	0.26886	0.996343	1.06738	-2.4411	-0.727483	-0.996343	0.0710384	-2.51214	-0.798521	-1.06738	-0.0710384
32469	gi_epithelial	TNFRSF21	608.696	26.0412	3.10457e-05	0.000285379	1.76706	-0.769597	-0.686986	-1.35322	-1.76706	0.769597	0.0826115	-0.58362	-0.997465	0.686986	-0.0826115	-0.666232	-1.08008	1.35322	0.58362	0.666232	-0.413845	1.76706	0.997465	1.08008	0.413845
32474	gi_epithelial	TNFRSF9	225.038	15.2811	0.00415227	0.0145904	0.610854	0.121047	0.610854	0.451243	0.449554	-0.121047	0.489807	0.330196	0.328507	-0.610854	-0.489807	-0.159611	-0.1613	-0.451243	-0.330196	0.159611	-0.00168894	-0.449554	-0.328507	0.1613	0.00168894
32477	gi_epithelial	TNFSF12	53.2978	21.2346	0.000284498	0.00171057	1.66614	-1.66614	-0.228905	-0.668448	-0.387612	1.66614	1.43724	0.997696	1.27853	0.228905	-1.43724	-0.439543	-0.158706	0.668448	-0.997696	0.439543	0.280836	0.387612	-1.27853	0.158706	-0.280836
32479	gi_epithelial	TNFSF13	16.3641	16.3809	0.00254845	0.00987074	1.6073	0.242774	-0.268346	-0.186418	1.33895	-0.242774	-0.51112	-0.429192	1.09618	0.268346	0.51112	0.0819282	1.6073	0.186418	0.429192	-0.0819282	1.52537	-1.33895	-1.09618	-1.6073	-1.52537
32481	gi_epithelial	TNFSF14	48.1594	16.5747	0.00233749	0.00920448	0.990799	0.701533	0.990799	0.939596	0.199831	-0.701533	0.289266	0.238064	-0.501702	-0.990799	-0.289266	-0.0512025	-0.790968	-0.939596	-0.238064	0.0512025	-0.739765	-0.199831	0.501702	0.790968	0.739765
32482	gi_epithelial	TNFSF15	350.666	15.7856	0.00332078	0.0122265	1.32898	0.862472	-0.0856724	-0.297201	-0.46651	-0.862472	-0.948144	-1.15967	-1.32898	0.0856724	0.948144	-0.211529	-0.380838	0.297201	1.15967	0.211529	-0.169309	0.46651	1.32898	0.380838	0.169309
32489	gi_epithelial	TNIP2	327.585	18.9104	0.000818456	0.0039787	1.1529	-0.499305	-1.06563	-1.1529	-0.670796	0.499305	-0.566326	-0.653591	-0.171491	1.06563	0.566326	-0.0872651	0.394836	1.1529	0.653591	0.0872651	0.482101	0.670796	0.171491	-0.394836	-0.482101
32491	gi_epithelial	TNK1	92.6026	14.2972	0.00640439	0.0205354	0.732839	-0.582438	-0.308604	-0.0580382	0.150401	0.582438	0.273834	0.5244	0.732839	0.308604	-0.273834	0.250566	0.459005	0.0580382	-0.5244	-0.250566	0.208439	-0.150401	-0.732839	-0.459005	-0.208439
32492	gi_epithelial	TNK2	148.268	29.0372	7.68257e-06	9.03757e-05	2.57785	-0.7595	-2.02183	-2.57785	-2.11517	0.7595	-1.26233	-1.81835	-1.35567	2.02183	1.26233	-0.556024	-0.0933378	2.57785	1.81835	0.556024	0.462686	2.11517	1.35567	0.0933378	-0.462686
32501	gi_epithelial	TNNI2	187.315	13.3213	0.00980792	0.0288693	4.53736	4.53736	3.80241	3.0723	1.69567	-4.53736	-0.734951	-1.46507	-2.84169	-3.80241	0.734951	-0.730115	-2.10674	-3.0723	1.46507	0.730115	-1.37663	-1.69567	2.84169	2.10674	1.37663
32502	gi_epithelial	TNNI3	15.7865	24.3535	6.78433e-05	0.000538634	2.77464	1.31523	1.22537	-1.17042	-1.45941	-1.31523	-0.0898635	-2.48565	-2.77464	-1.22537	0.0898635	-2.39579	-2.68477	1.17042	2.48565	2.39579	-0.288982	1.45941	2.77464	2.68477	0.288982
32504	gi_epithelial	TNNT1	657.093	37.7103	1.28586e-07	2.95103e-06	5.70172	5.69824	5.70172	2.87431	2.34548	-5.69824	0.00348574	-2.82393	-3.35276	-5.70172	-0.00348574	-2.82742	-3.35624	-2.87431	2.82393	2.82742	-0.528827	-2.34548	3.35276	3.35624	0.528827
32506	gi_epithelial	TNNT3	529.578	22.6046	0.000151862	0.00103505	27.5843	18.8294	27.5843	5.3382	5.12782	-18.8294	0	-13.4912	-13.7016	-27.5843	0	-22.2461	-22.4565	-5.3382	13.4912	22.2461	-0.210381	-5.12782	13.7016	22.4565	0.210381
32513	gi_epithelial	TNPO2	279.296	25.9272	3.27329e-05	0.000297169	1.04247	0.862367	0.581539	1.04247	0.768232	-0.862367	-0.280828	0.180103	-0.0941342	-0.581539	0.280828	0.460931	0.186693	-1.04247	-0.180103	-0.460931	-0.274237	-0.768232	0.0941342	-0.186693	0.274237
32514	gi_epithelial	TNPO3	304.756	17.1622	0.00179757	0.0074749	0.662494	-0.662494	-0.166774	-0.195954	-0.145632	0.662494	0.49572	0.46654	0.516862	0.166774	-0.49572	-0.0291804	0.0211415	0.195954	-0.46654	0.0291804	0.0503219	0.145632	-0.516862	-0.0211415	-0.0503219
32516	gi_epithelial	TNRC18	409.769	13.6931	0.00834176	0.025352	0.850627	-0.443622	-0.709108	-0.710456	-0.850627	0.443622	-0.265485	-0.266834	-0.407005	0.709108	0.265485	-0.00134875	-0.14152	0.710456	0.266834	0.00134875	-0.140171	0.850627	0.407005	0.14152	0.140171
32526	gi_epithelial	TNS4	114.008	23.9106	8.32397e-05	0.000634182	2.67032	2.67032	2.10359	1.81284	1.9167	-2.67032	-0.566725	-0.857471	-0.753614	-2.10359	0.566725	-0.290746	-0.186889	-1.81284	0.857471	0.290746	0.103857	-1.9167	0.753614	0.186889	-0.103857
32530	gi_epithelial	TOB2	882.379	17.9975	0.0012355	0.00555194	0.792246	-0.416384	-0.792246	-0.413431	-0.37776	0.416384	-0.375862	0.00295341	0.0386239	0.792246	0.375862	0.378816	0.414486	0.413431	-0.00295341	-0.378816	0.0356705	0.37776	-0.0386239	-0.414486	-0.0356705
32531	gi_epithelial	TOB2P1	4.33712	18.8302	0.000848674	0.00408982	2.68854	-0.498286	-1.27464	-2.1279	-2.68854	0.498286	-0.776355	-1.62961	-2.19026	1.27464	0.776355	-0.853258	-1.4139	2.1279	1.62961	0.853258	-0.560642	2.68854	2.19026	1.4139	0.560642
32532	gi_epithelial	TOE1	87.7198	12.4537	0.014278	0.0390216	0.882961	-0.30575	-0.579427	-0.882961	-0.862292	0.30575	-0.273677	-0.577211	-0.556542	0.579427	0.273677	-0.303534	-0.282865	0.882961	0.577211	0.303534	0.0206686	0.862292	0.556542	0.282865	-0.0206686
32534	gi_epithelial	TOGARAM2	181.19	12.9022	0.0117637	0.0334382	0.738911	0.274712	0.738911	0.400738	0.354858	-0.274712	0.464199	0.126026	0.0801466	-0.738911	-0.464199	-0.338173	-0.384053	-0.400738	-0.126026	0.338173	-0.0458796	-0.354858	-0.0801466	0.384053	0.0458796
32537	gi_epithelial	TOM1L1	154.006	16.722	0.00218867	0.00874065	0.843868	-0.282467	-0.620079	-0.122897	0.223789	0.282467	-0.337612	0.15957	0.506256	0.620079	0.337612	0.497182	0.843868	0.122897	-0.15957	-0.497182	0.346686	-0.223789	-0.506256	-0.843868	-0.346686
32538	gi_epithelial	TOM1L2	152.341	23.3907	0.000105782	0.000769709	1.1023	0.153772	0.241583	0.685668	1.1023	-0.153772	0.0878105	0.531896	0.948524	-0.241583	-0.0878105	0.444086	0.860714	-0.685668	-0.531896	-0.444086	0.416628	-1.1023	-0.948524	-0.860714	-0.416628
32552	gi_epithelial	TOMM34	156.854	13.4483	0.00928088	0.0276423	1.06972	0.268376	-0.432786	-0.428433	-0.801344	-0.268376	-0.701162	-0.696809	-1.06972	0.432786	0.701162	0.0043523	-0.368559	0.428433	0.696809	-0.0043523	-0.372911	0.801344	1.06972	0.368559	0.372911
32553	gi_epithelial	TOMM40	749.876	28.9197	8.11651e-06	9.47755e-05	1.3939	0.751388	-0.154283	-0.426806	-0.642509	-0.751388	-0.905671	-1.17819	-1.3939	0.154283	0.905671	-0.272523	-0.488226	0.426806	1.17819	0.272523	-0.215703	0.642509	1.3939	0.488226	0.215703
32554	gi_epithelial	TOMM40L	26.5157	13.5357	0.00893416	0.0267842	1.21184	0.869472	-0.0139643	-0.34237	0.474297	-0.869472	-0.883437	-1.21184	-0.395176	0.0139643	0.883437	-0.328406	0.488261	0.34237	1.21184	0.328406	0.816667	-0.474297	0.395176	-0.488261	-0.816667
32566	gi_epithelial	TOP2A	1259.41	53.3873	7.07084e-11	4.70543e-09	3.46675	3.46675	2.0953	0.808187	0.981704	-3.46675	-1.37145	-2.65856	-2.48504	-2.0953	1.37145	-1.28711	-1.11359	-0.808187	2.65856	1.28711	0.173518	-0.981704	2.48504	1.11359	-0.173518
32578	gi_epithelial	TOR1B	135.153	13.5836	0.0087499	0.0263548	1.07649	-0.619906	-0.648551	-0.780539	-1.07649	0.619906	-0.028645	-0.160633	-0.456583	0.648551	0.028645	-0.131988	-0.427938	0.780539	0.160633	0.131988	-0.29595	1.07649	0.456583	0.427938	0.29595
32582	gi_epithelial	TOR4A	310.008	16.234	0.00272068	0.0103833	1.48243	-1.48243	-1.44103	-1.35946	-1.47041	1.48243	0.0413998	0.122972	0.0120268	1.44103	-0.0413998	0.0815722	-0.029373	1.35946	-0.122972	-0.0815722	-0.110945	1.47041	-0.0120268	0.029373	0.110945
32583	gi_epithelial	TOX	123.987	11.7551	0.0192684	0.0491826	3.50143	-2.96937	-3.50143	-2.08424	-1.25694	2.96937	-0.532055	0.885133	1.71243	3.50143	0.532055	1.41719	2.24449	2.08424	-0.885133	-1.41719	0.827302	1.25694	-1.71243	-2.24449	-0.827302
32585	gi_epithelial	TOX3	743.178	21.0953	0.000303191	0.00180404	2.86298	-2.86298	-2.84192	-2.55639	-1.62966	2.86298	0.0210644	0.30659	1.23333	2.84192	-0.0210644	0.285525	1.21226	2.55639	-0.30659	-0.285525	0.926737	1.62966	-1.23333	-1.21226	-0.926737
32588	gi_epithelial	TP53	501.928	12.3015	0.0152444	0.0410787	0.746342	0.746342	0.692433	0.739041	0.660212	-0.746342	-0.0539089	-0.00730094	-0.0861304	-0.692433	0.0539089	0.046608	-0.0322215	-0.739041	0.00730094	-0.046608	-0.0788295	-0.660212	0.0861304	0.0322215	0.0788295
32589	gi_epithelial	TP53AIP1	91.7404	66.2584	1.39736e-13	1.87803e-11	4.13355	3.51056	2.91796	3.12881	4.13355	-3.51056	-0.592601	-0.381741	0.622994	-2.91796	0.592601	0.21086	1.21559	-3.12881	0.381741	-0.21086	1.00474	-4.13355	-0.622994	-1.21559	-1.00474
32590	gi_epithelial	TP53BP1	117.227	11.7384	0.0194066	0.0494434	0.960187	0.372255	-0.176153	-0.587932	-0.0172191	-0.372255	-0.548408	-0.960187	-0.389474	0.176153	0.548408	-0.41178	0.158933	0.587932	0.960187	0.41178	0.570713	0.0172191	0.389474	-0.158933	-0.570713
32591	gi_epithelial	TP53BP2	314.354	22.0352	0.00019721	0.00127428	0.788022	-0.262457	-0.507781	-0.740945	-0.788022	0.262457	-0.245323	-0.478488	-0.525564	0.507781	0.245323	-0.233165	-0.280241	0.740945	0.478488	0.233165	-0.0470763	0.788022	0.525564	0.280241	0.0470763
32592	gi_epithelial	TP53I11	350.493	22.1408	0.000187892	0.00122689	2.07397	-0.850743	-2.07397	-1.75334	-2.06013	0.850743	-1.22323	-0.902594	-1.20939	2.07397	1.22323	0.320634	0.0138392	1.75334	0.902594	-0.320634	-0.306795	2.06013	1.20939	-0.0138392	0.306795
32594	gi_epithelial	TP53I3	497.266	22.6219	0.000150662	0.00102891	1.38195	-0.20016	-1.38195	-0.564624	-0.0723817	0.20016	-1.18179	-0.364463	0.127779	1.38195	1.18179	0.817328	1.30957	0.564624	0.364463	-0.817328	0.492242	0.0723817	-0.127779	-1.30957	-0.492242
32595	gi_epithelial	TP53INP1	209.195	14.2337	0.00658538	0.0210174	1.48074	-1.48074	-0.488974	-0.715511	-0.81804	1.48074	0.99177	0.765233	0.662704	0.488974	-0.99177	-0.226537	-0.329066	0.715511	-0.765233	0.226537	-0.102529	0.81804	-0.662704	0.329066	0.102529
32607	gi_epithelial	TP63	144.635	159.756	1.64884e-33	8.47629e-30	6.5993	6.5993	5.75481	5.8384	5.76249	-6.5993	-0.844488	-0.760896	-0.836803	-5.75481	0.844488	0.0835919	0.00768525	-5.8384	0.760896	-0.0835919	-0.0759067	-5.76249	0.836803	-0.00768525	0.0759067
32608	gi_epithelial	TP73	13.1291	16.7176	0.00219298	0.00875306	3.03019	3.03019	2.30315	3.02157	2.15467	-3.03019	-0.727041	-0.00862201	-0.875522	-2.30315	0.727041	0.718419	-0.148481	-3.02157	0.00862201	-0.718419	-0.8669	-2.15467	0.875522	0.148481	0.8669
32612	gi_epithelial	TPCN1	170.03	21.0779	0.000305598	0.00181671	1.50472	0.229347	-1.27537	-0.505883	-0.530235	-0.229347	-1.50472	-0.735231	-0.759582	1.27537	1.50472	0.769484	0.745133	0.505883	0.735231	-0.769484	-0.0243518	0.530235	0.759582	-0.745133	0.0243518
32613	gi_epithelial	TPCN2	112.182	19.1516	0.000733821	0.00363604	0.618936	-0.560686	-0.427828	-0.0873807	-0.618936	0.560686	0.132858	0.473305	-0.05825	0.427828	-0.132858	0.340447	-0.191108	0.0873807	-0.473305	-0.340447	-0.531555	0.618936	0.05825	0.191108	0.531555
32614	gi_epithelial	TPD52	1951.86	21.0548	0.000308837	0.00183121	1.59191	-0.812136	-1.59191	-1.39423	-0.696229	0.812136	-0.779771	-0.582091	0.115907	1.59191	0.779771	0.19768	0.895678	1.39423	0.582091	-0.19768	0.697997	0.696229	-0.115907	-0.895678	-0.697997
32615	gi_epithelial	TPD52L1	446.072	21.9671	0.000203467	0.00130583	2.13934	1.00008	1.57347	1.74112	2.13934	-1.00008	0.573392	0.741041	1.13926	-1.57347	-0.573392	0.16765	0.56587	-1.74112	-0.741041	-0.16765	0.39822	-2.13934	-1.13926	-0.56587	-0.39822
32616	gi_epithelial	TPD52L2	314.144	23.4192	0.000104403	0.000761831	0.844893	-0.106848	-0.36125	-0.442579	-0.844893	0.106848	-0.254402	-0.335731	-0.738045	0.36125	0.254402	-0.0813289	-0.483643	0.442579	0.335731	0.0813289	-0.402314	0.844893	0.738045	0.483643	0.402314
32629	gi_epithelial	TPM2	777.269	13.2735	0.0100139	0.0293873	3.04034	-1.12497	1.45848	-1.20916	-1.58186	1.12497	2.58346	-0.0841811	-0.456888	-1.45848	-2.58346	-2.66764	-3.04034	1.20916	0.0841811	2.66764	-0.372707	1.58186	0.456888	3.04034	0.372707
32630	gi_epithelial	TPM3	4034.85	17.6355	0.0014538	0.00630551	0.665757	0.186277	-0.425196	-0.464031	-0.47948	-0.186277	-0.611474	-0.650308	-0.665757	0.425196	0.611474	-0.0388346	-0.0542837	0.464031	0.650308	0.0388346	-0.0154491	0.47948	0.665757	0.0542837	0.0154491
32638	gi_epithelial	TPM3P9	63.3552	17.5369	0.00151962	0.00652631	1.02277	-0.522582	-0.0991607	-0.478382	-1.02277	0.522582	0.423421	0.0441995	-0.50019	0.0991607	-0.423421	-0.379222	-0.923611	0.478382	-0.0441995	0.379222	-0.544389	1.02277	0.50019	0.923611	0.544389
32641	gi_epithelial	TPMT	437.396	22.2175	0.0001814	0.00119135	1.12201	-0.00171308	-1.12201	-0.673857	-0.307414	0.00171308	-1.1203	-0.672144	-0.305701	1.12201	1.1203	0.448153	0.814596	0.673857	0.672144	-0.448153	0.366443	0.307414	0.305701	-0.814596	-0.366443
32647	gi_epithelial	TPP1	400.398	23.5524	9.81885e-05	0.000726277	0.97282	-0.423026	-0.567668	-0.399135	-0.97282	0.423026	-0.144641	0.0238915	-0.549794	0.567668	0.144641	0.168533	-0.405153	0.399135	-0.0238915	-0.168533	-0.573686	0.97282	0.549794	0.405153	0.573686
32653	gi_epithelial	TPRA1	183.454	32.7734	1.32914e-06	2.08794e-05	0.87369	-0.37975	-0.130973	-0.37893	-0.87369	0.37975	0.248777	0.000819746	-0.49394	0.130973	-0.248777	-0.247957	-0.742717	0.37893	-0.000819746	0.247957	-0.49476	0.87369	0.49394	0.742717	0.49476
32664	gi_epithelial	TPRXL	87.4958	25.1559	4.68066e-05	0.000398049	2.00784	1.846	1.90136	1.62801	2.00784	-1.846	0.0553545	-0.217996	0.161837	-1.90136	-0.0553545	-0.27335	0.106483	-1.62801	0.217996	0.27335	0.379833	-2.00784	-0.161837	-0.106483	-0.379833
32665	gi_epithelial	TPSAB1	42.5061	12.0521	0.0169678	0.0445719	3.22878	-0.225671	-2.14145	-3.22878	-2.85119	0.225671	-1.91578	-3.00311	-2.62552	2.14145	1.91578	-1.08733	-0.709745	3.22878	3.00311	1.08733	0.377587	2.85119	2.62552	0.709745	-0.377587
32668	gi_epithelial	TPSG1	14.2786	23.8366	8.61316e-05	0.000651628	4.76708	0.719659	-4.04742	-0.707736	-0.546277	-0.719659	-4.76708	-1.4274	-1.26594	4.04742	4.76708	3.33968	3.50114	0.707736	1.4274	-3.33968	0.161459	0.546277	1.26594	-3.50114	-0.161459
32670	gi_epithelial	TPST1	90.7186	13.1637	0.0105031	0.0306079	0.823716	-0.472212	0.351504	0.18522	-0.201385	0.472212	0.823716	0.657432	0.270827	-0.351504	-0.823716	-0.166284	-0.552889	-0.18522	-0.657432	0.166284	-0.386605	0.201385	-0.270827	0.552889	0.386605
32671	gi_epithelial	TPST2	126.09	16.8424	0.00207406	0.00838059	0.764439	0.764439	0.313265	0.671024	0.116373	-0.764439	-0.451174	-0.0934152	-0.648066	-0.313265	0.451174	0.357759	-0.196892	-0.671024	0.0934152	-0.357759	-0.554651	-0.116373	0.648066	0.196892	0.554651
32695	gi_epithelial	TPTEP1	152.7	25.1127	4.77527e-05	0.000404757	1.03155	0.0236568	1.03155	0.885284	0.790326	-0.0236568	1.00789	0.861627	0.766669	-1.03155	-1.00789	-0.146262	-0.241219	-0.885284	-0.861627	0.146262	-0.0949574	-0.790326	-0.766669	0.241219	0.0949574
32696	gi_epithelial	TPTEP2	94.5321	12.7695	0.0124587	0.0349733	1.11821	0.634627	1.11821	0.839542	0.822404	-0.634627	0.483585	0.204915	0.187777	-1.11821	-0.483585	-0.27867	-0.295808	-0.839542	-0.204915	0.27867	-0.0171378	-0.822404	-0.187777	0.295808	0.0171378
32698	gi_epithelial	TPX2	563.258	77.9762	4.67317e-16	1.14398e-13	3.76327	3.76327	2.1896	1.24135	0.783696	-3.76327	-1.57367	-2.52192	-2.97957	-2.1896	1.57367	-0.948254	-1.40591	-1.24135	2.52192	0.948254	-0.457655	-0.783696	2.97957	1.40591	0.457655
32701	gi_epithelial	TRABD	450.132	13.7324	0.00820012	0.0250261	0.805364	-0.195461	-0.805364	-0.193874	-0.086991	0.195461	-0.609902	0.00158701	0.10847	0.805364	0.609902	0.611489	0.718372	0.193874	-0.00158701	-0.611489	0.106883	0.086991	-0.10847	-0.718372	-0.106883
32703	gi_epithelial	TRABD2B	10.0107	36.1164	2.73843e-07	5.53691e-06	22.2376	21.7291	2.60809	1.57877	-0.50854	-21.7291	-19.121	-20.1503	-22.2376	-2.60809	19.121	-1.02932	-3.11663	-1.57877	20.1503	1.02932	-2.08731	0.50854	22.2376	3.11663	2.08731
32707	gi_epithelial	TRAF2	109.499	16.6268	0.00228372	0.00903255	0.782508	0.162714	-0.349297	-0.251134	-0.619795	-0.162714	-0.512011	-0.413848	-0.782508	0.349297	0.512011	0.0981626	-0.270497	0.251134	0.413848	-0.0981626	-0.36866	0.619795	0.782508	0.270497	0.36866
32709	gi_epithelial	TRAF3IP1	203.159	15.4177	0.00390884	0.0139254	0.732378	0.587387	-0.144991	0.424269	-0.0964839	-0.587387	-0.732378	-0.163118	-0.683871	0.144991	0.732378	0.56926	0.0485072	-0.424269	0.163118	-0.56926	-0.520753	0.0964839	0.683871	-0.0485072	0.520753
32711	gi_epithelial	TRAF3IP3	98.8487	43.1724	9.52973e-09	3.16575e-07	2.2637	1.58234	1.49226	1.816	2.2637	-1.58234	-0.0900845	0.233661	0.681356	-1.49226	0.0900845	0.323745	0.77144	-1.816	-0.233661	-0.323745	0.447695	-2.2637	-0.681356	-0.77144	-0.447695
32712	gi_epithelial	TRAF4	762.407	40.4612	3.47468e-08	9.82805e-07	1.32193	-0.61639	-1.23632	-1.05918	-1.32193	0.61639	-0.619928	-0.442787	-0.705537	1.23632	0.619928	0.177141	-0.085609	1.05918	0.442787	-0.177141	-0.26275	1.32193	0.705537	0.085609	0.26275
32713	gi_epithelial	TRAF5	222.152	12.6608	0.013058	0.0363099	0.717354	-0.650214	0.0671396	-0.338665	-0.0559496	0.650214	0.717354	0.311549	0.594264	-0.0671396	-0.717354	-0.405805	-0.123089	0.338665	-0.311549	0.405805	0.282716	0.0559496	-0.594264	0.123089	-0.282716
32718	gi_epithelial	TRAIP	36.7799	31.9391	1.96871e-06	2.88748e-05	2.2076	2.10451	2.2076	1.73881	1.20396	-2.10451	0.103093	-0.365691	-0.900544	-2.2076	-0.103093	-0.468784	-1.00364	-1.73881	0.365691	0.468784	-0.534853	-1.20396	0.900544	1.00364	0.534853
32779	gi_epithelial	TRAK1	706.064	23.394	0.000105621	0.000768807	1.66619	-0.921782	-1.43942	-1.66619	-1.41886	0.921782	-0.517637	-0.744411	-0.497075	1.43942	0.517637	-0.226773	0.0205627	1.66619	0.744411	0.226773	0.247336	1.41886	0.497075	-0.0205627	-0.247336
32783	gi_epithelial	TRAM2	115.055	27.4209	1.63398e-05	0.000168418	1.27664	-0.617898	-0.585258	-0.9448	-1.27664	0.617898	0.0326402	-0.326902	-0.658743	0.585258	-0.0326402	-0.359542	-0.691383	0.9448	0.326902	0.359542	-0.331841	1.27664	0.658743	0.691383	0.331841
32784	gi_epithelial	TRANK1	90.0269	15.068	0.00456217	0.0157113	1.22637	0.0994132	-1.12696	-0.960676	-0.499539	-0.0994132	-1.22637	-1.06009	-0.598952	1.12696	1.22637	0.166282	0.627419	0.960676	1.06009	-0.166282	0.461137	0.499539	0.598952	-0.627419	-0.461137
32792	gi_epithelial	TRAPPC2	465.107	22.7899	0.000139467	0.000967297	0.623663	-0.623663	-0.332458	-0.452619	-0.420894	0.623663	0.291205	0.171044	0.202769	0.332458	-0.291205	-0.120161	-0.0884357	0.452619	-0.171044	0.120161	0.031725	0.420894	-0.202769	0.0884357	-0.031725
32794	gi_epithelial	TRAPPC2L	788.498	12.9148	0.0116996	0.0332922	0.883061	-0.59487	-0.599352	-0.883061	-0.459756	0.59487	-0.00448209	-0.288191	0.135114	0.599352	0.00448209	-0.283709	0.139596	0.883061	0.288191	0.283709	0.423305	0.459756	-0.135114	-0.139596	-0.423305
32805	gi_epithelial	TRAPPC4	457.796	16.4755	0.00244323	0.00953503	0.643455	0.261691	-0.381764	-0.364058	-0.229189	-0.261691	-0.643455	-0.625749	-0.49088	0.381764	0.643455	0.0177065	0.152575	0.364058	0.625749	-0.0177065	0.134869	0.229189	0.49088	-0.152575	-0.134869
32812	gi_epithelial	TRAT1	2.37422	11.785	0.019024	0.0487161	3.60723	1.52794	0.711572	-0.444631	-2.07929	-1.52794	-0.816367	-1.97257	-3.60723	-0.711572	0.816367	-1.1562	-2.79087	0.444631	1.97257	1.1562	-1.63466	2.07929	3.60723	2.79087	1.63466
32965	gi_epithelial	TREH	19.9314	12.2551	0.0155517	0.0417589	2.22217	-1.55497	-1.24475	0.667197	0.595647	1.55497	0.310216	2.22217	2.15061	1.24475	-0.310216	1.91195	1.8404	-0.667197	-2.22217	-1.91195	-0.0715502	-0.595647	-2.15061	-1.8404	0.0715502
32967	gi_epithelial	TREM1	3.45873	27.6505	1.46813e-05	0.000154341	5.11895	4.83587	3.45952	1.54734	-0.283084	-4.83587	-1.37635	-3.28853	-5.11895	-3.45952	1.37635	-1.91218	-3.7426	-1.54734	3.28853	1.91218	-1.83042	0.283084	5.11895	3.7426	1.83042
32999	gi_epithelial	TRHDE	54.0534	14.8744	0.00496898	0.0168304	0.969242	0.0238469	-0.945395	-0.376197	-0.128226	-0.0238469	-0.969242	-0.400044	-0.152073	0.945395	0.969242	0.569198	0.817169	0.376197	0.400044	-0.569198	0.24797	0.128226	0.152073	-0.817169	-0.24797
33005	gi_epithelial	TRIB3	59.5815	53.042	8.35098e-11	5.41707e-09	4.00607	-2.97111	1.03496	-1.85513	-2.95722	2.97111	4.00607	1.11598	0.013895	-1.03496	-4.00607	-2.89008	-3.99217	1.85513	-1.11598	2.89008	-1.10209	2.95722	-0.013895	3.99217	1.10209
33007	gi_epithelial	TRIM10	8.62397	35.0283	4.58351e-07	8.52947e-06	4.19578	2.15545	-2.04033	-1.34845	-1.98859	-2.15545	-4.19578	-3.5039	-4.14404	2.04033	4.19578	0.691881	0.0517473	1.34845	3.5039	-0.691881	-0.640134	1.98859	4.14404	-0.0517473	0.640134
33008	gi_epithelial	TRIM11	198.042	22.2843	0.000175919	0.00116428	0.697333	-0.139726	-0.634323	-0.371647	-0.697333	0.139726	-0.494597	-0.231921	-0.557607	0.634323	0.494597	0.262676	-0.0630096	0.371647	0.231921	-0.262676	-0.325686	0.697333	0.557607	0.0630096	0.325686
33010	gi_epithelial	TRIM14	232.303	29.226	7.03313e-06	8.38876e-05	0.92423	-0.0874316	-0.92423	-0.882109	-0.59136	0.0874316	-0.836798	-0.794677	-0.503928	0.92423	0.836798	0.0421213	0.33287	0.882109	0.794677	-0.0421213	0.290749	0.59136	0.503928	-0.33287	-0.290749
33011	gi_epithelial	TRIM15	139.184	23.862	8.51271e-05	0.000645977	8.4865	3.28844	-5.19806	-2.94695	-3.47801	-3.28844	-8.4865	-6.23539	-6.76645	5.19806	8.4865	2.25111	1.72004	2.94695	6.23539	-2.25111	-0.531063	3.47801	6.76645	-1.72004	0.531063
33012	gi_epithelial	TRIM16	411.348	19.6774	0.000578197	0.0030331	0.979419	0.707788	-0.150156	-0.00694166	-0.271632	-0.707788	-0.857943	-0.714729	-0.979419	0.150156	0.857943	0.143214	-0.121476	0.00694166	0.714729	-0.143214	-0.26469	0.271632	0.979419	0.121476	0.26469
33013	gi_epithelial	TRIM16L	118.868	18.2351	0.00111014	0.00509779	1.138	0.956129	0.249455	0.877953	1.138	-0.956129	-0.706673	-0.0781753	0.181868	-0.249455	0.706673	0.628498	0.888541	-0.877953	0.0781753	-0.628498	0.260043	-1.138	-0.181868	-0.888541	-0.260043
33015	gi_epithelial	TRIM2	673.653	13.5375	0.00892715	0.026771	1.85635	-1.566	-1.85635	-1.75798	-1.37807	1.566	-0.290349	-0.191971	0.187933	1.85635	0.290349	0.0983779	0.478282	1.75798	0.191971	-0.0983779	0.379904	1.37807	-0.187933	-0.478282	-0.379904
33016	gi_epithelial	TRIM21	66.6537	15.234	0.00423977	0.0148294	0.73545	0.0202127	-0.498157	-0.192396	-0.715237	-0.0202127	-0.51837	-0.212609	-0.73545	0.498157	0.51837	0.305761	-0.21708	0.192396	0.212609	-0.305761	-0.522841	0.715237	0.73545	0.21708	0.522841
33017	gi_epithelial	TRIM22	197.984	13.2446	0.0101404	0.0297076	1.24327	0.860699	0.705888	0.902666	1.24327	-0.860699	-0.154811	0.0419673	0.382576	-0.705888	0.154811	0.196778	0.537386	-0.902666	-0.0419673	-0.196778	0.340608	-1.24327	-0.382576	-0.537386	-0.340608
33018	gi_epithelial	TRIM23	79.0939	16.2037	0.00275767	0.0105086	0.789633	-0.287243	0.50239	0.4046	0.487414	0.287243	0.789633	0.691843	0.774657	-0.50239	-0.789633	-0.0977896	-0.0149759	-0.4046	-0.691843	0.0977896	0.0828138	-0.487414	-0.774657	0.0149759	-0.0828138
33019	gi_epithelial	TRIM24	347.244	15.9506	0.00308623	0.0115051	0.712296	-0.391199	0.269	0.239388	0.321097	0.391199	0.660198	0.630586	0.712296	-0.269	-0.660198	-0.029612	0.0520974	-0.239388	-0.630586	0.029612	0.0817094	-0.321097	-0.712296	-0.0520974	-0.0817094
33020	gi_epithelial	TRIM25	388.705	31.4098	2.52514e-06	3.5332e-05	1.21626	-0.514542	-0.634834	-0.779525	-1.21626	0.514542	-0.120293	-0.264983	-0.70172	0.634834	0.120293	-0.14469	-0.581427	0.779525	0.264983	0.14469	-0.436737	1.21626	0.70172	0.581427	0.436737
33021	gi_epithelial	TRIM26	250.743	14.7962	0.00514304	0.0173019	0.65305	0.192338	-0.29615	-0.212534	-0.460712	-0.192338	-0.488488	-0.404872	-0.65305	0.29615	0.488488	0.0836158	-0.164562	0.212534	0.404872	-0.0836158	-0.248178	0.460712	0.65305	0.164562	0.248178
33023	gi_epithelial	TRIM27	326.49	17.302	0.00168849	0.00709593	0.729234	-0.402463	-0.623369	-0.729234	-0.553279	0.402463	-0.220906	-0.326771	-0.150816	0.623369	0.220906	-0.105865	0.0700901	0.729234	0.326771	0.105865	0.175956	0.553279	0.150816	-0.0700901	-0.175956
33024	gi_epithelial	TRIM28	1122.15	18.1198	0.00116933	0.0053185	0.867358	-0.495942	-0.63102	-0.854044	-0.867358	0.495942	-0.135077	-0.358101	-0.371415	0.63102	0.135077	-0.223024	-0.236338	0.854044	0.358101	0.223024	-0.013314	0.867358	0.371415	0.236338	0.013314
33025	gi_epithelial	TRIM29	715.653	94.5704	1.40644e-19	7.6107e-17	7.54974	7.54974	2.43474	2.06343	2.41642	-7.54974	-5.115	-5.48631	-5.13332	-2.43474	5.115	-0.371309	-0.0183235	-2.06343	5.48631	0.371309	0.352986	-2.41642	5.13332	0.0183235	-0.352986
33026	gi_epithelial	TRIM3	56.7587	15.4814	0.00380023	0.0136306	0.860319	-0.738749	-0.860319	-0.661966	-0.105297	0.738749	-0.12157	0.0767835	0.633452	0.860319	0.12157	0.198353	0.755022	0.661966	-0.0767835	-0.198353	0.556669	0.105297	-0.633452	-0.755022	-0.556669
33027	gi_epithelial	TRIM31	701.531	21.2751	0.000279274	0.00168557	2.85738	-1.16579	-2.84751	-2.23952	-2.85738	1.16579	-1.68172	-1.07373	-1.69159	2.84751	1.68172	0.607994	-0.00987086	2.23952	1.07373	-0.607994	-0.617865	2.85738	1.69159	0.00987086	0.617865
33033	gi_epithelial	TRIM37	110.177	12.5758	0.0135458	0.0374084	0.593253	0.362538	-0.0993662	0.130929	-0.230716	-0.362538	-0.461904	-0.231609	-0.593253	0.0993662	0.461904	0.230296	-0.131349	-0.130929	0.231609	-0.230296	-0.361645	0.230716	0.593253	0.131349	0.361645
33037	gi_epithelial	TRIM4	211.632	16.9564	0.00197099	0.00804157	0.795906	-0.292701	0.0846509	0.503205	0.360205	0.292701	0.377352	0.795906	0.652906	-0.0846509	-0.377352	0.418555	0.275554	-0.503205	-0.795906	-0.418555	-0.143	-0.360205	-0.652906	-0.275554	0.143
33038	gi_epithelial	TRIM40	5.23027	13.955	0.00743996	0.0231577	2.52188	-0.375975	-2.52188	-0.582562	-1.38604	0.375975	-2.14591	-0.206587	-1.01006	2.52188	2.14591	1.93932	1.13584	0.582562	0.206587	-1.93932	-0.803476	1.38604	1.01006	-1.13584	0.803476
33044	gi_epithelial	TRIM44	696.451	16.6915	0.00221873	0.00883507	0.749447	-0.526964	-0.382078	-0.749447	-0.67913	0.526964	0.144886	-0.222483	-0.152166	0.382078	-0.144886	-0.367369	-0.297053	0.749447	0.222483	0.367369	0.0703161	0.67913	0.152166	0.297053	-0.0703161
33046	gi_epithelial	TRIM46	154.472	35.1138	4.40193e-07	8.25885e-06	2.00186	-2.00186	-0.911501	-1.11475	-1.4419	2.00186	1.09036	0.887106	0.559964	0.911501	-1.09036	-0.203253	-0.530395	1.11475	-0.887106	0.203253	-0.327142	1.4419	-0.559964	0.530395	0.327142
33055	gi_epithelial	TRIM50	2.89539	39.7715	4.82583e-08	1.298e-06	18.7911	-18.7911	-13.8637	-17.1977	-14.7791	18.7911	4.92739	1.59341	4.012	13.8637	-4.92739	-3.33398	-0.915389	17.1977	-1.59341	3.33398	2.41859	14.7791	-4.012	0.915389	-2.41859
33069	gi_epithelial	TRIM54	384.351	22.9453	0.000129855	0.000911647	6.36091	2.40993	-3.95098	-3.00895	-2.20988	-2.40993	-6.36091	-5.41888	-4.61981	3.95098	6.36091	0.942025	1.74109	3.00895	5.41888	-0.942025	0.79907	2.20988	4.61981	-1.74109	-0.79907
33071	gi_epithelial	TRIM56	772.594	38.5231	8.73971e-08	2.12451e-06	0.786771	-0.528765	-0.188887	-0.447196	-0.786771	0.528765	0.339877	0.081569	-0.258006	0.188887	-0.339877	-0.258308	-0.597884	0.447196	-0.081569	0.258308	-0.339575	0.786771	0.258006	0.597884	0.339575
33072	gi_epithelial	TRIM58	66.2804	14.3082	0.00637363	0.0204559	0.697938	0.323202	0.6362	0.269584	-0.0617383	-0.323202	0.312998	-0.0536173	-0.38494	-0.6362	-0.312998	-0.366615	-0.697938	-0.269584	0.0536173	0.366615	-0.331323	0.0617383	0.38494	0.697938	0.331323
33073	gi_epithelial	TRIM59	204.515	20.2159	0.0004527	0.00248568	0.791946	0.435754	0.791946	0.561209	0.21871	-0.435754	0.356192	0.125455	-0.217044	-0.791946	-0.356192	-0.230736	-0.573236	-0.561209	-0.125455	0.230736	-0.342499	-0.21871	0.217044	0.573236	0.342499
33076	gi_epithelial	TRIM60	21.5914	19.0191	0.000779191	0.00382216	1.57034	-1.13848	-0.980584	-1.07093	-1.57034	1.13848	0.157899	0.0675526	-0.431858	0.980584	-0.157899	-0.0903461	-0.589757	1.07093	-0.0675526	0.0903461	-0.499411	1.57034	0.431858	0.589757	0.499411
33100	gi_epithelial	TRIM66	103.793	29.8584	5.23017e-06	6.5578e-05	0.828487	-0.172634	0.607671	0.394658	0.655853	0.172634	0.780305	0.567292	0.828487	-0.607671	-0.780305	-0.213013	0.048182	-0.394658	-0.567292	0.213013	0.261195	-0.655853	-0.828487	-0.048182	-0.261195
33103	gi_epithelial	TRIM69	293.591	21.6982	0.000230133	0.00144319	0.93064	0.714532	0.93064	0.594274	0.588355	-0.714532	0.216108	-0.120258	-0.126177	-0.93064	-0.216108	-0.336366	-0.342284	-0.594274	0.120258	0.336366	-0.0059181	-0.588355	0.126177	0.342284	0.0059181
33104	gi_epithelial	TRIM7	198.58	25.0031	5.02377e-05	0.000423203	1.56201	1.56201	0.329597	0.602242	0.777928	-1.56201	-1.23241	-0.959765	-0.784079	-0.329597	1.23241	0.272645	0.448331	-0.602242	0.959765	-0.272645	0.175685	-0.777928	0.784079	-0.448331	-0.175685
33106	gi_epithelial	TRIM72	475.814	20.6915	0.000364525	0.0020862	1.05522	0.301226	1.05522	0.894949	0.801119	-0.301226	0.753993	0.593723	0.499892	-1.05522	-0.753993	-0.16027	-0.2541	-0.894949	-0.593723	0.16027	-0.0938302	-0.801119	-0.499892	0.2541	0.0938302
33116	gi_epithelial	TRIML2	51.6023	13.8157	0.00790722	0.024308	1.02369	0.252173	0.283439	0.22848	-0.740248	-0.252173	0.0312662	-0.0236923	-0.992421	-0.283439	-0.0312662	-0.0549585	-1.02369	-0.22848	0.0236923	0.0549585	-0.968728	0.740248	0.992421	1.02369	0.968728
33119	gi_epithelial	TRIP10	326.458	13.8636	0.00774338	0.02389	0.970638	0.677344	0.00281368	0.20565	-0.293294	-0.677344	-0.67453	-0.471694	-0.970638	-0.00281368	0.67453	0.202836	-0.296108	-0.20565	0.471694	-0.202836	-0.498944	0.293294	0.970638	0.296108	0.498944
33120	gi_epithelial	TRIP11	841.505	43.3499	8.75478e-09	2.95607e-07	1.22362	-1.00927	-0.299903	-0.27434	0.214344	1.00927	0.709368	0.734931	1.22362	0.299903	-0.709368	0.0255633	0.514248	0.27434	-0.734931	-0.0255633	0.488684	-0.214344	-1.22362	-0.514248	-0.488684
33122	gi_epithelial	TRIP13	166.584	23.1922	0.000115906	0.000832091	2.3473	1.75359	0.0900436	-0.593709	-0.0459276	-1.75359	-1.66355	-2.3473	-1.79952	-0.0900436	1.66355	-0.683753	-0.135971	0.593709	2.3473	0.683753	0.547781	0.0459276	1.79952	0.135971	-0.547781
33127	gi_epithelial	TRIT1	83.5406	15.8314	0.00325395	0.0120365	0.641962	0.0670168	0.641962	0.545938	0.635496	-0.0670168	0.574946	0.478921	0.568479	-0.641962	-0.574946	-0.0960247	-0.00646624	-0.545938	-0.478921	0.0960247	0.0895585	-0.635496	-0.568479	0.00646624	-0.0895585
33130	gi_epithelial	TRMT10A	134.108	26.8382	2.14334e-05	0.000211689	0.963582	-0.094298	0.314875	0.46059	0.869284	0.094298	0.409173	0.554888	0.963582	-0.314875	-0.409173	0.145715	0.554409	-0.46059	-0.554888	-0.145715	0.408693	-0.869284	-0.963582	-0.554409	-0.408693
33133	gi_epithelial	TRMT10C	342.722	21.4042	0.000263272	0.00160643	0.947064	0.646408	0.175249	-0.300656	-0.253071	-0.646408	-0.471159	-0.947064	-0.899479	-0.175249	0.471159	-0.475905	-0.42832	0.300656	0.947064	0.475905	0.0475848	0.253071	0.899479	0.42832	-0.0475848
33144	gi_epithelial	TRMT13	142.909	17.2059	0.00176277	0.00735551	0.596444	-0.18979	0.406654	0.134417	0.375124	0.18979	0.596444	0.324207	0.564913	-0.406654	-0.596444	-0.272237	-0.0315304	-0.134417	-0.324207	0.272237	0.240706	-0.375124	-0.564913	0.0315304	-0.240706
33145	gi_epithelial	TRMT1L	122.793	13.0129	0.0112127	0.0321752	0.884575	-0.845187	-0.690808	-0.884575	-0.247724	0.845187	0.154379	-0.0393884	0.597463	0.690808	-0.154379	-0.193768	0.443084	0.884575	0.0393884	0.193768	0.636851	0.247724	-0.597463	-0.443084	-0.636851
33146	gi_epithelial	TRMT2A	119.12	12.5638	0.0136162	0.0375524	0.660539	-0.158138	-0.430283	0.230256	0.163693	0.158138	-0.272145	0.388394	0.321831	0.430283	0.272145	0.660539	0.593976	-0.230256	-0.388394	-0.660539	-0.0665632	-0.163693	-0.321831	-0.593976	0.0665632
33150	gi_epithelial	TRMT6	190.651	19.3135	0.000681942	0.00344863	1.03375	0.909702	0.658761	0.243462	-0.12405	-0.909702	-0.250941	-0.66624	-1.03375	-0.658761	0.250941	-0.415299	-0.782812	-0.243462	0.66624	0.415299	-0.367512	0.12405	1.03375	0.782812	0.367512
33155	gi_epithelial	TRNAU1AP	465.789	11.8068	0.018847	0.048329	0.608091	-0.383594	0.224498	-0.031878	0.132037	0.383594	0.608091	0.351716	0.51563	-0.224498	-0.608091	-0.256376	-0.0924609	0.031878	-0.351716	0.256376	0.163915	-0.132037	-0.51563	0.0924609	-0.163915
33156	gi_epithelial	TRNP1	1579.19	11.8579	0.0184395	0.0474972	2.61641	-2.18393	-2.61641	-1.77133	-1.90321	2.18393	-0.432483	0.412603	0.280716	2.61641	0.432483	0.845085	0.713198	1.77133	-0.412603	-0.845085	-0.131887	1.90321	-0.280716	-0.713198	0.131887
33159	gi_epithelial	TROAP	162.075	27.6228	1.48723e-05	0.00015603	1.90464	1.90464	1.51937	1.13427	0.752872	-1.90464	-0.385269	-0.770365	-1.15177	-1.51937	0.385269	-0.385096	-0.766498	-1.13427	0.770365	0.385096	-0.381402	-0.752872	1.15177	0.766498	0.381402
33161	gi_epithelial	TRPC1	11.7026	21.3016	0.000275907	0.00166818	3.838	3.838	3.019	2.69184	1.52596	-3.838	-0.818994	-1.14616	-2.31204	-3.019	0.818994	-0.327167	-1.49305	-2.69184	1.14616	0.327167	-1.16588	-1.52596	2.31204	1.49305	1.16588
33172	gi_epithelial	TRPM2	46.7256	33.0316	1.17683e-06	1.8795e-05	3.44733	-0.233378	-3.20811	-3.44733	-3.03581	0.233378	-2.97474	-3.21395	-2.80243	3.20811	2.97474	-0.239219	0.172304	3.44733	3.21395	0.239219	0.411523	3.03581	2.80243	-0.172304	-0.411523
33173	gi_epithelial	TRPM3	44.3856	26.1025	3.01732e-05	0.000279356	1.08849	-0.486048	0.602439	0.247732	0.248985	0.486048	1.08849	0.733779	0.735033	-0.602439	-1.08849	-0.354708	-0.353454	-0.247732	-0.733779	0.354708	0.00125388	-0.248985	-0.735033	0.353454	-0.00125388
33174	gi_epithelial	TRPM4	440.573	22.0987	0.000191558	0.00124376	1.44599	-0.343059	-1.44599	-1.19459	-0.256369	0.343059	-1.10293	-0.851535	0.0866895	1.44599	1.10293	0.251397	1.18962	1.19459	0.851535	-0.251397	0.938225	0.256369	-0.0866895	-1.18962	-0.938225
33175	gi_epithelial	TRPM5	14.4666	13.9545	0.00744181	0.0231577	2.54991	-2.54991	-1.26001	-2.2172	-0.677209	2.54991	1.2899	0.332701	1.8727	1.26001	-1.2899	-0.957197	0.582799	2.2172	-0.332701	0.957197	1.54	0.677209	-1.8727	-0.582799	-1.54
33176	gi_epithelial	TRPM6	59.422	17.9494	0.00126251	0.00565107	0.882612	0.109452	0.187	0.349289	-0.533323	-0.109452	0.0775484	0.239837	-0.642775	-0.187	-0.0775484	0.162289	-0.720323	-0.349289	-0.239837	-0.162289	-0.882612	0.533323	0.642775	0.720323	0.882612
33178	gi_epithelial	TRPM8	35.0886	17.5849	0.00148725	0.00641675	1.03309	0.707808	1.03309	0.860141	0.868692	-0.707808	0.325283	0.152333	0.160884	-1.03309	-0.325283	-0.17295	-0.164399	-0.860141	-0.152333	0.17295	0.00855098	-0.868692	-0.160884	0.164399	-0.00855098
33181	gi_epithelial	TRPV1	66.5934	25.5699	3.86334e-05	0.000341391	1.43202	-1.43202	-0.256599	-0.743133	-0.237741	1.43202	1.17542	0.688884	1.19428	0.256599	-1.17542	-0.486534	0.0188581	0.743133	-0.688884	0.486534	0.505392	0.237741	-1.19428	-0.0188581	-0.505392
33186	gi_epithelial	TRPV6	21.2592	13.5466	0.00889185	0.0266846	2.74876	1.45269	2.74876	1.94392	1.60708	-1.45269	1.29606	0.491221	0.154389	-2.74876	-1.29606	-0.804843	-1.14168	-1.94392	-0.491221	0.804843	-0.336833	-1.60708	-0.154389	1.14168	0.336833
33202	gi_epithelial	TSEN2	174.466	32.9366	1.23073e-06	1.95274e-05	0.720548	-0.118331	0.602216	0.317148	0.29929	0.118331	0.720548	0.435479	0.417621	-0.602216	-0.720548	-0.285069	-0.302927	-0.317148	-0.435479	0.285069	-0.0178579	-0.29929	-0.417621	0.302927	0.0178579
33212	gi_epithelial	TSHR	131.73	19.7762	0.000552836	0.00292989	1.17648	0.622408	0.97699	1.17648	1.00661	-0.622408	0.354582	0.554073	0.384197	-0.97699	-0.354582	0.199491	0.0296158	-1.17648	-0.554073	-0.199491	-0.169875	-1.00661	-0.384197	-0.0296158	0.169875
33214	gi_epithelial	TSHZ2	346.151	24.1686	7.38924e-05	0.000577079	2.22439	1.13449	1.11424	1.93492	2.22439	-1.13449	-0.0202499	0.800424	1.0899	-1.11424	0.0202499	0.820674	1.11015	-1.93492	-0.800424	-0.820674	0.289471	-2.22439	-1.0899	-1.11015	-0.289471
33215	gi_epithelial	TSHZ3	7.08993	45.2663	3.49995e-09	1.35281e-07	5.84936	5.84936	5.42793	5.60895	4.38946	-5.84936	-0.421437	-0.24041	-1.4599	-5.42793	0.421437	0.181027	-1.03846	-5.60895	0.24041	-0.181027	-1.21949	-4.38946	1.4599	1.03846	1.21949
33218	gi_epithelial	TSLP	36.9648	24.1849	7.33393e-05	0.000573498	8.70993	8.70993	4.08731	3.68225	4.66	-8.70993	-4.62262	-5.02769	-4.04994	-4.08731	4.62262	-0.405066	0.572684	-3.68225	5.02769	0.405066	0.977749	-4.66	4.04994	-0.572684	-0.977749
33219	gi_epithelial	TSN	470.274	19.5285	0.000618607	0.00320737	1.11285	0.123286	-0.598724	-0.989566	-0.544976	-0.123286	-0.72201	-1.11285	-0.668262	0.598724	0.72201	-0.390842	0.0537476	0.989566	1.11285	0.390842	0.444589	0.544976	0.668262	-0.0537476	-0.444589
33228	gi_epithelial	TSPAN13	1147.49	19.2986	0.000686573	0.00346369	1.65096	-1.65096	-1.62925	-1.55383	-1.32908	1.65096	0.0217063	0.0971283	0.321877	1.62925	-0.0217063	0.075422	0.300171	1.55383	-0.0971283	-0.075422	0.224749	1.32908	-0.321877	-0.300171	-0.224749
33229	gi_epithelial	TSPAN14	510.957	39.0712	6.73447e-08	1.71175e-06	0.831722	0.831722	0.438574	0.351178	0.302529	-0.831722	-0.393148	-0.480544	-0.529193	-0.438574	0.393148	-0.0873954	-0.136045	-0.351178	0.480544	0.0873954	-0.0486498	-0.302529	0.529193	0.136045	0.0486498
33230	gi_epithelial	TSPAN15	548.503	21.278	0.000278902	0.00168381	3.41721	-2.76565	-2.94716	-3.41721	-2.62821	2.76565	-0.181504	-0.65156	0.137446	2.94716	0.181504	-0.470056	0.31895	3.41721	0.65156	0.470056	0.789006	2.62821	-0.137446	-0.31895	-0.789006
33231	gi_epithelial	TSPAN16	2.27109	16.6943	0.00221592	0.00883061	2.40904	-0.378665	2.03038	1.17928	1.22235	0.378665	2.40904	1.55794	1.60102	-2.03038	-2.40904	-0.851099	-0.808024	-1.17928	-1.55794	0.851099	0.0430744	-1.22235	-1.60102	0.808024	-0.0430744
33236	gi_epithelial	TSPAN3	2505.7	25.4675	4.0512e-05	0.000355093	2.59484	-0.742172	-2.59484	-2.20649	-1.74398	0.742172	-1.85266	-1.46431	-1.00181	2.59484	1.85266	0.38835	0.850858	2.20649	1.46431	-0.38835	0.462508	1.74398	1.00181	-0.850858	-0.462508
33241	gi_epithelial	TSPAN5	174.763	15.3376	0.00404982	0.014321	1.41659	-0.746785	0.426822	-0.0502686	0.6698	0.746785	1.17361	0.696517	1.41659	-0.426822	-1.17361	-0.47709	0.242979	0.0502686	-0.696517	0.47709	0.720069	-0.6698	-1.41659	-0.242979	-0.720069
33243	gi_epithelial	TSPAN7	412.549	13.9953	0.00731017	0.0227992	1.41651	0.422564	0.873774	1.41651	1.36341	-0.422564	0.451209	0.993943	0.940845	-0.873774	-0.451209	0.542734	0.489636	-1.41651	-0.993943	-0.542734	-0.0530983	-1.36341	-0.940845	-0.489636	0.0530983
33245	gi_epithelial	TSPAN9	43.407	16.3525	0.00258091	0.00997018	1.52177	1.2334	0.730949	1.52177	1.04806	-1.2334	-0.502455	0.288367	-0.18534	-0.730949	0.502455	0.790822	0.317115	-1.52177	-0.288367	-0.790822	-0.473707	-1.04806	0.18534	-0.317115	0.473707
33247	gi_epithelial	TSPO	5040.96	16.7433	0.00216794	0.00867809	1.09131	0.0493749	-0.360179	0.120914	0.731127	-0.0493749	-0.409554	0.0715389	0.681752	0.360179	0.409554	0.481093	1.09131	-0.120914	-0.0715389	-0.481093	0.610213	-0.731127	-0.681752	-1.09131	-0.610213
33248	gi_epithelial	TSPO2	6.50301	14.8678	0.00498349	0.0168684	2.334	-1.07658	0.276319	-1.18057	-2.05768	1.07658	1.3529	-0.103988	-0.981097	-0.276319	-1.3529	-1.45689	-2.334	1.18057	0.103988	1.45689	-0.877109	2.05768	0.981097	2.334	0.877109
33249	gi_epithelial	TSPOAP1	31.6559	25.9215	3.28194e-05	0.000297691	1.75146	-0.483767	0.864888	0.742197	1.26769	0.483767	1.34866	1.22596	1.75146	-0.864888	-1.34866	-0.122692	0.402806	-0.742197	-1.22596	0.122692	0.525498	-1.26769	-1.75146	-0.402806	-0.525498
33279	gi_epithelial	TSPYL5	24.4992	32.9202	1.2403e-06	1.96489e-05	6.8246	-2.41003	4.41457	1.76303	4.15026	2.41003	6.8246	4.17306	6.56029	-4.41457	-6.8246	-2.65154	-0.264313	-1.76303	-4.17306	2.65154	2.38723	-4.15026	-6.56029	0.264313	-2.38723
33283	gi_epithelial	TSR3	299.943	13.0609	0.0109819	0.0317078	0.704404	0.0714264	0.0863718	0.704404	0.523927	-0.0714264	0.0149454	0.632977	0.452501	-0.0863718	-0.0149454	0.618032	0.437555	-0.704404	-0.632977	-0.618032	-0.180477	-0.523927	-0.452501	-0.437555	0.180477
33284	gi_epithelial	TSSC2	50.2087	18.1	0.0011798	0.00535743	0.886479	-0.886479	-0.0949045	-0.304808	-0.405329	0.886479	0.791574	0.581671	0.48115	0.0949045	-0.791574	-0.209904	-0.310425	0.304808	-0.581671	0.209904	-0.100521	0.405329	-0.48115	0.310425	0.100521
33293	gi_epithelial	TST	1302.87	28.3325	1.06795e-05	0.000119091	1.8674	-1.47286	-1.8674	-1.34153	-0.734954	1.47286	-0.394534	0.131327	0.737908	1.8674	0.394534	0.525862	1.13244	1.34153	-0.131327	-0.525862	0.606581	0.734954	-0.737908	-1.13244	-0.606581
33294	gi_epithelial	TSTA3	2320.28	15.0243	0.00465102	0.0159654	1.71677	-1.067	-1.71677	-1.36645	-1.08395	1.067	-0.649772	-0.299455	-0.0169492	1.71677	0.649772	0.350317	0.632823	1.36645	0.299455	-0.350317	0.282506	1.08395	0.0169492	-0.632823	-0.282506
33296	gi_epithelial	TSTD2	75.9368	14.5834	0.00564796	0.0185852	1.03315	0.4834	0.568409	1.03315	0.960458	-0.4834	0.0850086	0.549747	0.477057	-0.568409	-0.0850086	0.464738	0.392049	-1.03315	-0.549747	-0.464738	-0.0726896	-0.960458	-0.477057	-0.392049	0.0726896
33298	gi_epithelial	TTBK1	6.14113	14.4456	0.00600073	0.0195273	1.94351	0.017864	-1.92565	-0.375803	-1.55823	-0.017864	-1.94351	-0.393667	-1.5761	1.92565	1.94351	1.54985	0.367416	0.375803	0.393667	-1.54985	-1.18243	1.55823	1.5761	-0.367416	1.18243
33302	gi_epithelial	TTC13	99.5002	13.7524	0.00812875	0.0248442	1.12358	-1.08788	-0.879056	-1.12358	-0.524534	1.08788	0.208822	-0.0356995	0.563343	0.879056	-0.208822	-0.244521	0.354522	1.12358	0.0356995	0.244521	0.599043	0.524534	-0.563343	-0.354522	-0.599043
33303	gi_epithelial	TTC14	276.571	26.6545	2.33458e-05	0.000226657	1.16082	-1.16082	-0.84146	-0.808241	-0.640896	1.16082	0.319358	0.352577	0.519922	0.84146	-0.319358	0.0332196	0.200564	0.808241	-0.352577	-0.0332196	0.167344	0.640896	-0.519922	-0.200564	-0.167344
33305	gi_epithelial	TTC17	429.332	27.6159	1.49205e-05	0.000156377	0.923369	-0.923369	-0.400995	-0.587159	-0.377981	0.923369	0.522375	0.336211	0.545388	0.400995	-0.522375	-0.186164	0.0230137	0.587159	-0.336211	0.186164	0.209178	0.377981	-0.545388	-0.0230137	-0.209178
33310	gi_epithelial	TTC23	83.9419	12.9311	0.0116173	0.0330913	0.639645	-0.0163788	0.0693415	0.220492	0.623266	0.0163788	0.0857203	0.236871	0.639645	-0.0693415	-0.0857203	0.151151	0.553925	-0.220492	-0.236871	-0.151151	0.402774	-0.623266	-0.639645	-0.553925	-0.402774
33318	gi_epithelial	TTC3	1575.18	29.2733	6.87909e-06	8.22851e-05	0.964579	-0.639524	-0.619499	-0.343394	0.325055	0.639524	0.0200242	0.296129	0.964579	0.619499	-0.0200242	0.276105	0.944555	0.343394	-0.296129	-0.276105	0.668449	-0.325055	-0.964579	-0.944555	-0.668449
33325	gi_epithelial	TTC36	18.654	12.0089	0.0172849	0.045185	2.17992	1.24433	-0.710518	0.698866	1.4694	-1.24433	-1.95485	-0.545461	0.225072	0.710518	1.95485	1.40938	2.17992	-0.698866	0.545461	-1.40938	0.770534	-1.4694	-0.225072	-2.17992	-0.770534
33326	gi_epithelial	TTC37	612.567	37.6099	1.34862e-07	3.04963e-06	1.12519	-0.65006	-0.102735	0.0636931	0.47513	0.65006	0.547325	0.713753	1.12519	0.102735	-0.547325	0.166428	0.577865	-0.0636931	-0.713753	-0.166428	0.411437	-0.47513	-1.12519	-0.577865	-0.411437
33327	gi_epithelial	TTC38	200.227	25.3753	4.22826e-05	0.00036748	1.43495	-0.709253	-1.43495	-0.389281	-0.232295	0.709253	-0.725694	0.319972	0.476958	1.43495	0.725694	1.04567	1.20265	0.389281	-0.319972	-1.04567	0.156986	0.232295	-0.476958	-1.20265	-0.156986
33328	gi_epithelial	TTC39A	263.49	15.8204	0.00326982	0.01208	1.7542	-1.06429	-1.7542	-1.52148	-0.795328	1.06429	-0.689915	-0.457191	0.26896	1.7542	0.689915	0.232724	0.958876	1.52148	0.457191	-0.232724	0.726152	0.795328	-0.26896	-0.958876	-0.726152
33329	gi_epithelial	TTC39B	316.463	14.8598	0.00500095	0.0169082	0.688403	0.0477789	0.331478	0.513135	0.688403	-0.0477789	0.283699	0.465356	0.640624	-0.331478	-0.283699	0.181657	0.356925	-0.513135	-0.465356	-0.181657	0.175268	-0.688403	-0.640624	-0.356925	-0.175268
33334	gi_epithelial	TTC4	49.2819	19.0404	0.000771721	0.00379367	1.25947	1.25947	1.04909	1.09359	1.18249	-1.25947	-0.210379	-0.165874	-0.0769763	-1.04909	0.210379	0.0445055	0.133403	-1.09359	0.165874	-0.0445055	0.0888975	-1.18249	0.0769763	-0.133403	-0.0888975
33339	gi_epithelial	TTC7A	134.174	26.0975	3.02439e-05	0.000279759	1.41772	0.761386	-0.65633	-0.275779	-0.267616	-0.761386	-1.41772	-1.03716	-1.029	0.65633	1.41772	0.380552	0.388714	0.275779	1.03716	-0.380552	0.00816267	0.267616	1.029	-0.388714	-0.00816267
33340	gi_epithelial	TTC7B	319.654	26.5619	2.43728e-05	0.000234963	0.620004	-0.107965	0.51204	0.1718	0.239904	0.107965	0.620004	0.279765	0.347868	-0.51204	-0.620004	-0.34024	-0.272136	-0.1718	-0.279765	0.34024	0.0681037	-0.239904	-0.347868	0.272136	-0.0681037
33341	gi_epithelial	TTC8	101.101	19.6914	0.000574538	0.00301994	0.583627	0.583627	0.209534	0.208518	0.2936	-0.583627	-0.374094	-0.375109	-0.290027	-0.209534	0.374094	-0.00101587	0.0840666	-0.208518	0.375109	0.00101587	0.0850825	-0.2936	0.290027	-0.0840666	-0.0850825
33343	gi_epithelial	TTC9B	13.019	14.8365	0.00505272	0.017055	2.05815	0.406131	-1.19161	-1.65202	-1.04575	-0.406131	-1.59774	-2.05815	-1.45188	1.19161	1.59774	-0.460417	0.145854	1.65202	2.05815	0.460417	0.606271	1.04575	1.45188	-0.145854	-0.606271
33345	gi_epithelial	TTF1	200.466	17.7393	0.00138759	0.00607861	0.647715	0.353468	0.290365	0.197572	-0.294247	-0.353468	-0.0631029	-0.155896	-0.647715	-0.290365	0.0631029	-0.0927933	-0.584612	-0.197572	0.155896	0.0927933	-0.491819	0.294247	0.647715	0.584612	0.491819
33346	gi_epithelial	TTF2	282.641	26.1904	2.89672e-05	0.000271368	1.07243	1.07243	0.979256	0.790492	0.690748	-1.07243	-0.0931734	-0.281937	-0.381681	-0.979256	0.0931734	-0.188764	-0.288508	-0.790492	0.281937	0.188764	-0.0997441	-0.690748	0.381681	0.288508	0.0997441
33347	gi_epithelial	TTI1	103.618	25.8954	3.32195e-05	0.000300733	0.832589	-0.545687	-0.127289	-0.489734	-0.832589	0.545687	0.418398	0.0559526	-0.286902	0.127289	-0.418398	-0.362445	-0.705299	0.489734	-0.0559526	0.362445	-0.342854	0.832589	0.286902	0.705299	0.342854
33349	gi_epithelial	TTK	154.424	47.9886	9.4896e-10	4.49619e-08	3.19579	3.19579	2.31374	1.24029	1.38271	-3.19579	-0.882054	-1.9555	-1.81307	-2.31374	0.882054	-1.07345	-0.931021	-1.24029	1.9555	1.07345	0.142427	-1.38271	1.81307	0.931021	-0.142427
33350	gi_epithelial	TTL	333.265	15.3355	0.00405361	0.0143294	0.738114	0.675342	0.738114	0.56971	0.46699	-0.675342	0.062772	-0.105632	-0.208352	-0.738114	-0.062772	-0.168404	-0.271124	-0.56971	0.105632	0.168404	-0.10272	-0.46699	0.208352	0.271124	0.10272
33352	gi_epithelial	TTLL10	39.9814	27.5381	1.54717e-05	0.000160679	1.31683	-1.07538	0.241447	-0.626432	-0.797757	1.07538	1.31683	0.44895	0.277625	-0.241447	-1.31683	-0.86788	-1.0392	0.626432	-0.44895	0.86788	-0.171325	0.797757	-0.277625	1.0392	0.171325
33354	gi_epithelial	TTLL12	351.191	13.7229	0.00823404	0.0251063	0.989598	-0.16913	-0.683693	-0.0877447	0.305905	0.16913	-0.514563	0.0813856	0.475035	0.683693	0.514563	0.595949	0.989598	0.0877447	-0.0813856	-0.595949	0.393649	-0.305905	-0.475035	-0.989598	-0.393649
33360	gi_epithelial	TTLL6	57.132	23.7944	8.78211e-05	0.000662459	4.38669	0.866858	-3.51983	-1.95902	-1.31585	-0.866858	-4.38669	-2.82588	-2.18271	3.51983	4.38669	1.56081	2.20398	1.95902	2.82588	-1.56081	0.64317	1.31585	2.18271	-2.20398	-0.64317
33361	gi_epithelial	TTLL7	98.3939	18.9969	0.00078705	0.00384969	1.29739	-0.427276	0.870116	0.408349	0.722474	0.427276	1.29739	0.835625	1.14975	-0.870116	-1.29739	-0.461766	-0.147642	-0.408349	-0.835625	0.461766	0.314125	-0.722474	-1.14975	0.147642	-0.314125
33373	gi_epithelial	TTYH3	116.719	22.4823	0.000160637	0.00108443	1.90157	0.166724	-1.73485	-1.23432	-0.806346	-0.166724	-1.90157	-1.40105	-0.973071	1.73485	1.90157	0.500529	0.928504	1.23432	1.40105	-0.500529	0.427975	0.806346	0.973071	-0.928504	-0.427975
33374	gi_epithelial	TUB	7.78019	24.9971	5.03769e-05	0.000424202	5.57315	1.67538	4.90668	3.38237	5.57315	-1.67538	3.2313	1.70698	3.89777	-4.90668	-3.2313	-1.52431	0.666472	-3.38237	-1.70698	1.52431	2.19078	-5.57315	-3.89777	-0.666472	-2.19078
33375	gi_epithelial	TUBA1A	228.615	19.8425	0.000536458	0.0028556	2.99613	2.99613	2.32035	2.60804	2.16702	-2.99613	-0.675783	-0.388091	-0.829109	-2.32035	0.675783	0.287692	-0.153326	-2.60804	0.388091	-0.287692	-0.441018	-2.16702	0.829109	0.153326	0.441018
33376	gi_epithelial	TUBA1B	5665.2	19.9799	0.000503978	0.00271575	1.32232	1.32232	0.8352	0.612909	0.673821	-1.32232	-0.487125	-0.709415	-0.648504	-0.8352	0.487125	-0.222291	-0.161379	-0.612909	0.709415	0.222291	0.0609116	-0.673821	0.648504	0.161379	-0.0609116
33382	gi_epithelial	TUBA4A	813.494	13.7328	0.00819838	0.0250261	0.925497	0.925497	0.665407	0.83207	0.793234	-0.925497	-0.26009	-0.0934266	-0.132263	-0.665407	0.26009	0.166663	0.127827	-0.83207	0.0934266	-0.166663	-0.0388359	-0.793234	0.132263	-0.127827	0.0388359
33383	gi_epithelial	TUBA4B	6.05755	16.5523	0.00236092	0.00927367	2.1002	2.02172	0.600299	1.14455	2.1002	-2.02172	-1.42143	-0.877174	0.0784712	-0.600299	1.42143	0.544251	1.4999	-1.14455	0.877174	-0.544251	0.955646	-2.1002	-0.0784712	-1.4999	-0.955646
33385	gi_epithelial	TUBAL3	4.30119	17.6112	0.00146981	0.00635618	4.60894	-0.0313595	-4.60894	-1.4157	-0.96292	0.0313595	-4.57758	-1.38434	-0.93156	4.60894	4.57758	3.19324	3.64602	1.4157	1.38434	-3.19324	0.45278	0.96292	0.93156	-3.64602	-0.45278
33389	gi_epithelial	TUBB	3265.57	22.4506	0.000162992	0.00109541	1.34122	1.34122	1.08455	0.977927	0.589345	-1.34122	-0.256679	-0.363297	-0.75188	-1.08455	0.256679	-0.106619	-0.495201	-0.977927	0.363297	0.106619	-0.388583	-0.589345	0.75188	0.495201	0.388583
33394	gi_epithelial	TUBB2B	42.0603	14.2291	0.00659863	0.0210434	3.07435	2.30902	3.07435	2.17289	2.70125	-2.30902	0.765325	-0.136128	0.392232	-3.07435	-0.765325	-0.901453	-0.373093	-2.17289	0.136128	0.901453	0.52836	-2.70125	-0.392232	0.373093	-0.52836
33409	gi_epithelial	TUBB6	138.639	43.9412	6.59889e-09	2.3517e-07	4.11971	4.05762	4.11971	2.84409	2.28272	-4.05762	0.0620884	-1.21354	-1.7749	-4.11971	-0.0620884	-1.27563	-1.83699	-2.84409	1.21354	1.27563	-0.561366	-2.28272	1.7749	1.83699	0.561366
33432	gi_epithelial	TUBD1	357.567	25.7011	3.63534e-05	0.000324451	1.39835	-0.241339	1.01558	0.857079	1.15701	0.241339	1.25692	1.09842	1.39835	-1.01558	-1.25692	-0.158498	0.141435	-0.857079	-1.09842	0.158498	0.299932	-1.15701	-1.39835	-0.141435	-0.299932
33433	gi_epithelial	TUBE1	115.987	19.1786	0.000724918	0.00360408	0.823414	-0.256825	0.566589	0.381033	0.4729	0.256825	0.823414	0.637858	0.729725	-0.566589	-0.823414	-0.185556	-0.0936887	-0.381033	-0.637858	0.185556	0.0918669	-0.4729	-0.729725	0.0936887	-0.0918669
33436	gi_epithelial	TUBG2	39.9269	37.303	1.5601e-07	3.46439e-06	2.10874	-1.16845	0.940293	0.594791	0.368494	1.16845	2.10874	1.76324	1.53695	-0.940293	-2.10874	-0.345502	-0.5718	-0.594791	-1.76324	0.345502	-0.226297	-0.368494	-1.53695	0.5718	0.226297
33444	gi_epithelial	TUFT1	339.625	34.8633	4.95547e-07	9.06933e-06	1.16906	-0.983096	-0.692065	-0.901405	-1.16906	0.983096	0.291031	0.0816908	-0.185964	0.692065	-0.291031	-0.20934	-0.476995	0.901405	-0.0816908	0.20934	-0.267655	1.16906	0.185964	0.476995	0.267655
33446	gi_epithelial	TULP2	193.802	17.2335	0.00174109	0.00727684	1.62417	0.461618	1.28206	1.14775	1.62417	-0.461618	0.820444	0.686128	1.16255	-1.28206	-0.820444	-0.134316	0.342104	-1.14775	-0.686128	0.134316	0.47642	-1.62417	-1.16255	-0.342104	-0.47642
33463	gi_epithelial	TVP23C	80.1639	11.8502	0.0185007	0.0476311	1.10532	0.727014	0.591556	1.10532	0.915229	-0.727014	-0.135458	0.378304	0.188215	-0.591556	0.135458	0.513762	0.323673	-1.10532	-0.378304	-0.513762	-0.190089	-0.915229	-0.188215	-0.323673	0.190089
33469	gi_epithelial	TWF2	223.548	26.4241	2.59859e-05	0.000247154	1.00397	0.277343	-0.669044	-0.726624	-0.332807	-0.277343	-0.946387	-1.00397	-0.61015	0.669044	0.946387	-0.0575799	0.336237	0.726624	1.00397	0.0575799	0.393817	0.332807	0.61015	-0.336237	-0.393817
33472	gi_epithelial	TWISTNB	308.757	14.4142	0.006084	0.0197296	0.790769	0.639388	0.34757	0.546751	-0.151381	-0.639388	-0.291817	-0.0926366	-0.790769	-0.34757	0.291817	0.199181	-0.498952	-0.546751	0.0926366	-0.199181	-0.698132	0.151381	0.790769	0.498952	0.698132
33473	gi_epithelial	TWNK	75.7094	21.953	0.00020478	0.00131303	1.65619	0.94272	-0.251066	-0.518258	-0.713469	-0.94272	-1.19379	-1.46098	-1.65619	0.251066	1.19379	-0.267191	-0.462402	0.518258	1.46098	0.267191	-0.195211	0.713469	1.65619	0.462402	0.195211
33477	gi_epithelial	TXLNB	6.9477	12.0677	0.0168551	0.0443496	4.71472	2.38934	4.71472	2.50444	3.51818	-2.38934	2.32539	0.115101	1.12884	-4.71472	-2.32539	-2.21029	-1.19655	-2.50444	-0.115101	2.21029	1.01374	-3.51818	-1.12884	1.19655	-1.01374
33480	gi_epithelial	TXN	9041.71	14.1853	0.0067266	0.0213714	1.08855	1.08855	0.286506	0.589966	0.640425	-1.08855	-0.802039	-0.49858	-0.44812	-0.286506	0.802039	0.303459	0.353919	-0.589966	0.49858	-0.303459	0.0504596	-0.640425	0.44812	-0.353919	-0.0504596
33481	gi_epithelial	TXN2	1078.68	19.3812	0.000661357	0.00337205	0.76799	0.0911276	-0.392278	0.25543	0.375712	-0.0911276	-0.483406	0.164302	0.284585	0.392278	0.483406	0.647708	0.76799	-0.25543	-0.164302	-0.647708	0.120283	-0.375712	-0.284585	-0.76799	-0.120283
33483	gi_epithelial	TXNDC11	219.251	13.0405	0.0110798	0.031902	0.756028	-0.756028	-0.514927	-0.0755417	-0.161109	0.756028	0.2411	0.680486	0.594919	0.514927	-0.2411	0.439386	0.353818	0.0755417	-0.680486	-0.439386	-0.0855673	0.161109	-0.594919	-0.353818	0.0855673
33485	gi_epithelial	TXNDC15	263.094	17.6515	0.00144344	0.00626984	0.755403	-0.283082	-0.0558707	0.00841676	0.472322	0.283082	0.227211	0.291498	0.755403	0.0558707	-0.227211	0.0642875	0.528192	-0.00841676	-0.291498	-0.0642875	0.463905	-0.472322	-0.755403	-0.528192	-0.463905
33489	gi_epithelial	TXNDC5	16.9362	18.6549	0.0009186	0.00436845	1.14126	1.03014	-0.111122	0.250886	0.968578	-1.03014	-1.14126	-0.779251	-0.0615597	0.111122	1.14126	0.362008	1.0797	-0.250886	0.779251	-0.362008	0.717692	-0.968578	0.0615597	-1.0797	-0.717692
33491	gi_epithelial	TXNDC9	342.924	17.3909	0.00162248	0.00687896	0.723808	0.140729	-0.244339	-0.583078	-0.568931	-0.140729	-0.385069	-0.723808	-0.70966	0.244339	0.385069	-0.338739	-0.324592	0.583078	0.723808	0.338739	0.0141474	0.568931	0.70966	0.324592	-0.0141474
33505	gi_epithelial	TXNRD1	1037.88	20.8745	0.000335337	0.00195286	1.88082	-0.952	-1.27358	-1.74614	-1.88082	0.952	-0.321578	-0.794142	-0.928822	1.27358	0.321578	-0.472564	-0.607244	1.74614	0.794142	0.472564	-0.13468	1.88082	0.928822	0.607244	0.13468
33510	gi_epithelial	TYMS	55.1137	52.119	1.30266e-10	7.92505e-09	2.45099	2.45099	1.15655	1.04123	1.73592	-2.45099	-1.29445	-1.40976	-0.71507	-1.15655	1.29445	-0.115317	0.579376	-1.04123	1.40976	0.115317	0.694693	-1.73592	0.71507	-0.579376	-0.694693
33524	gi_epithelial	U2AF1	186.246	13.0011	0.0112704	0.0323091	1.4274	1.24294	1.3363	1.4274	0.742006	-1.24294	0.0933586	0.184458	-0.500938	-1.3363	-0.0933586	0.0910996	-0.594297	-1.4274	-0.184458	-0.0910996	-0.685396	-0.742006	0.500938	0.594297	0.685396
33530	gi_epithelial	UAP1	875.506	23.9624	8.12723e-05	0.000623216	1.21587	-1.21587	-0.689439	-0.913222	-0.428278	1.21587	0.526434	0.302651	0.787595	0.689439	-0.526434	-0.223783	0.261161	0.913222	-0.302651	0.223783	0.484944	0.428278	-0.787595	-0.261161	-0.484944
33533	gi_epithelial	UBA2	656.859	14.0079	0.00726989	0.0227008	0.806855	0.089328	0.156634	-0.400273	-0.650221	-0.089328	0.0673063	-0.489601	-0.739549	-0.156634	-0.0673063	-0.556908	-0.806855	0.400273	0.489601	0.556908	-0.249947	0.650221	0.739549	0.806855	0.249947
33534	gi_epithelial	UBA3	226.606	17.0693	0.00187391	0.00771435	0.690069	0.690069	0.396319	0.555767	0.468514	-0.690069	-0.29375	-0.134302	-0.221555	-0.396319	0.29375	0.159448	0.0721957	-0.555767	0.134302	-0.159448	-0.0872524	-0.468514	0.221555	-0.0721957	0.0872524
33535	gi_epithelial	UBA5	253.081	32.4421	1.55363e-06	2.37479e-05	0.770948	-0.658271	-0.27539	-0.0713443	0.112677	0.658271	0.382881	0.586926	0.770948	0.27539	-0.382881	0.204046	0.388067	0.0713443	-0.586926	-0.204046	0.184021	-0.112677	-0.770948	-0.388067	-0.184021
33539	gi_epithelial	UBA52P6	6.65127	28.839	8.42854e-06	9.77086e-05	5.08255	1.71233	-1.96537	-3.37023	-2.92244	-1.71233	-3.6777	-5.08255	-4.63477	1.96537	3.6777	-1.40486	-0.957072	3.37023	5.08255	1.40486	0.447788	2.92244	4.63477	0.957072	-0.447788
33544	gi_epithelial	UBA7	140.157	16.0173	0.00299599	0.011238	1.12895	-0.509129	-1.07444	-0.684137	0.0545189	0.509129	-0.565307	-0.175008	0.563648	1.07444	0.565307	0.390299	1.12895	0.684137	0.175008	-0.390299	0.738655	-0.0545189	-0.563648	-1.12895	-0.738655
33545	gi_epithelial	UBAC1	477.48	40.6782	3.13336e-08	8.99879e-07	1.80429	1.80429	1.19369	0.992361	1.04109	-1.80429	-0.610604	-0.81193	-0.763204	-1.19369	0.610604	-0.201326	-0.152599	-0.992361	0.81193	0.201326	0.0487262	-1.04109	0.763204	0.152599	-0.0487262
33547	gi_epithelial	UBALD1	186.774	20.4287	0.000410905	0.00230167	1.55064	-0.899756	-1.55064	-1.29511	-1.19233	0.899756	-0.650882	-0.395357	-0.292579	1.55064	0.650882	0.255524	0.358302	1.29511	0.395357	-0.255524	0.102778	1.19233	0.292579	-0.358302	-0.102778
33548	gi_epithelial	UBALD2	847.164	12.7369	0.0126354	0.0353404	0.652519	-0.411386	-0.634886	-0.534786	-0.652519	0.411386	-0.223499	-0.123399	-0.241133	0.634886	0.223499	0.1001	-0.0176337	0.534786	0.123399	-0.1001	-0.117734	0.652519	0.241133	0.0176337	0.117734
33549	gi_epithelial	UBAP1	281.451	19.1073	0.000748684	0.00369987	0.886838	-0.360197	-0.886838	-0.217294	-0.661421	0.360197	-0.526642	0.142903	-0.301224	0.886838	0.526642	0.669544	0.225417	0.217294	-0.142903	-0.669544	-0.444127	0.661421	0.301224	-0.225417	0.444127
33552	gi_epithelial	UBAP2L	393.414	17.0056	0.00192809	0.00789003	0.627341	0.182677	-0.19442	-0.37411	-0.444664	-0.182677	-0.377097	-0.556787	-0.627341	0.19442	0.377097	-0.17969	-0.250244	0.37411	0.556787	0.17969	-0.0705536	0.444664	0.627341	0.250244	0.0705536
33555	gi_epithelial	UBB	8816.12	28.6608	9.16095e-06	0.000104712	1.33451	-1.33451	-0.822665	-0.241747	-0.299218	1.33451	0.511847	1.09277	1.03529	0.822665	-0.511847	0.580919	0.523447	0.241747	-1.09277	-0.580919	-0.0574718	0.299218	-1.03529	-0.523447	0.0574718
33566	gi_epithelial	UBE2C	684.232	47.3331	1.29974e-09	5.82279e-08	3.34989	3.34989	2.32552	0.929516	0.59292	-3.34989	-1.02437	-2.42037	-2.75697	-2.32552	1.02437	-1.396	-1.7326	-0.929516	2.42037	1.396	-0.336596	-0.59292	2.75697	1.7326	0.336596
33571	gi_epithelial	UBE2D1	392.696	25.2053	4.57469e-05	0.000390816	1.20547	-0.463095	-0.662469	-0.894602	-1.20547	0.463095	-0.199374	-0.431507	-0.742371	0.662469	0.199374	-0.232133	-0.542998	0.894602	0.431507	0.232133	-0.310865	1.20547	0.742371	0.542998	0.310865
33580	gi_epithelial	UBE2E1	326.913	23.2898	0.000110816	0.000800955	0.714695	-0.655132	-0.363209	-0.523199	-0.714695	0.655132	0.291924	0.131934	-0.0595623	0.363209	-0.291924	-0.15999	-0.351486	0.523199	-0.131934	0.15999	-0.191496	0.714695	0.0595623	0.351486	0.191496
33582	gi_epithelial	UBE2E3	729.231	19.6177	0.000594075	0.00310286	1.04634	-0.728329	-0.791251	-1.04634	-0.589293	0.728329	-0.0629218	-0.318014	0.139036	0.791251	0.0629218	-0.255092	0.201957	1.04634	0.318014	0.255092	0.45705	0.589293	-0.139036	-0.201957	-0.45705
33589	gi_epithelial	UBE2G2	460.212	14.5493	0.00573326	0.0188177	0.641146	-0.285501	-0.0685202	0.140728	0.355646	0.285501	0.216981	0.426229	0.641146	0.0685202	-0.216981	0.209248	0.424166	-0.140728	-0.426229	-0.209248	0.214918	-0.355646	-0.641146	-0.424166	-0.214918
33593	gi_epithelial	UBE2J1	567.572	18.0514	0.0012059	0.00544868	0.833553	-0.513062	-0.833553	-0.312611	-0.135974	0.513062	-0.320491	0.200452	0.377089	0.833553	0.320491	0.520942	0.697579	0.312611	-0.200452	-0.520942	0.176637	0.135974	-0.377089	-0.697579	-0.176637
33600	gi_epithelial	UBE2L6	331.933	26.1969	2.88787e-05	0.000270729	1.26062	0.017646	-0.339571	-1.24297	-1.14735	-0.017646	-0.357217	-1.26062	-1.165	0.339571	0.357217	-0.903398	-0.807778	1.24297	1.26062	0.903398	0.09562	1.14735	1.165	0.807778	-0.09562
33601	gi_epithelial	UBE2M	959.71	12.5691	0.013585	0.0374864	0.684206	-0.0215993	-0.219264	-0.585948	-0.684206	0.0215993	-0.197664	-0.564349	-0.662607	0.219264	0.197664	-0.366685	-0.464943	0.585948	0.564349	0.366685	-0.0982581	0.684206	0.662607	0.464943	0.0982581
33603	gi_epithelial	UBE2N	797.548	11.8811	0.0182578	0.0471638	0.628146	0.360003	-0.268144	0.110268	-0.194361	-0.360003	-0.628146	-0.249735	-0.554364	0.268144	0.628146	0.378412	0.0737827	-0.110268	0.249735	-0.378412	-0.304629	0.194361	0.554364	-0.0737827	0.304629
33607	gi_epithelial	UBE2Q1	389.919	14.4159	0.00607929	0.0197174	0.900328	-0.588344	-0.698903	-0.900328	-0.884722	0.588344	-0.110559	-0.311984	-0.296378	0.698903	0.110559	-0.201425	-0.185819	0.900328	0.311984	0.201425	0.0156062	0.884722	0.296378	0.185819	-0.0156062
33610	gi_epithelial	UBE2Q2P1	94.8863	12.1595	0.0162038	0.0430101	0.98217	0.436531	0.873616	0.98217	0.934665	-0.436531	0.437085	0.545639	0.498134	-0.873616	-0.437085	0.108554	0.061049	-0.98217	-0.545639	-0.108554	-0.0475048	-0.934665	-0.498134	-0.061049	0.0475048
33614	gi_epithelial	UBE2Q2P2	94.0829	29.1004	7.45862e-06	8.82461e-05	1.55621	0.640161	1.30081	1.2472	1.55621	-0.640161	0.660648	0.607043	0.916052	-1.30081	-0.660648	-0.0536052	0.255404	-1.2472	-0.607043	0.0536052	0.309009	-1.55621	-0.916052	-0.255404	-0.309009
33621	gi_epithelial	UBE2R2	850.952	26.5748	2.4228e-05	0.000233897	0.922453	-0.736359	-0.922453	-0.398469	-0.86589	0.736359	-0.186094	0.337889	-0.129532	0.922453	0.186094	0.523983	0.0565628	0.398469	-0.337889	-0.523983	-0.467421	0.86589	0.129532	-0.0565628	0.467421
33625	gi_epithelial	UBE2T	289.016	42.5838	1.2624e-08	4.04341e-07	2.84682	2.84682	1.26663	0.699544	0.31961	-2.84682	-1.58019	-2.14728	-2.52721	-1.26663	1.58019	-0.567088	-0.947022	-0.699544	2.14728	0.567088	-0.379934	-0.31961	2.52721	0.947022	0.379934
33626	gi_epithelial	UBE2U	6.8957	25.1507	4.6918e-05	0.000398667	3.95609	-2.23375	0.241294	-0.820337	1.72234	2.23375	2.47505	1.41342	3.95609	-0.241294	-2.47505	-1.06163	1.48105	0.820337	-1.41342	1.06163	2.54268	-1.72234	-3.95609	-1.48105	-2.54268
33635	gi_epithelial	UBE2V1P2	5.94546	11.7135	0.0196142	0.0498734	1.35071	-0.20893	0.213806	0.22752	1.14178	0.20893	0.422737	0.43645	1.35071	-0.213806	-0.422737	0.0137135	0.927975	-0.22752	-0.43645	-0.0137135	0.914261	-1.14178	-1.35071	-0.927975	-0.914261
33658	gi_epithelial	UBFD1	183.042	27.7138	1.42548e-05	0.000150786	0.815117	-0.030751	-0.483349	-0.59847	-0.815117	0.030751	-0.452598	-0.567719	-0.784366	0.483349	0.452598	-0.115121	-0.331768	0.59847	0.567719	0.115121	-0.216647	0.815117	0.784366	0.331768	0.216647
33661	gi_epithelial	UBL3	1150.12	55.4111	2.66434e-11	1.99952e-09	2.38161	-2.38161	-1.31694	-1.22923	-0.952842	2.38161	1.06466	1.15238	1.42877	1.31694	-1.06466	0.087717	0.364102	1.22923	-1.15238	-0.087717	0.276385	0.952842	-1.42877	-0.364102	-0.276385
33674	gi_epithelial	UBP1	339.219	12.1011	0.0166153	0.0438306	0.591756	-0.468723	-0.583475	-0.591756	-0.502033	0.468723	-0.114751	-0.123033	-0.0333099	0.583475	0.114751	-0.00828169	0.0814414	0.591756	0.123033	0.00828169	0.0897231	0.502033	0.0333099	-0.0814414	-0.0897231
33686	gi_epithelial	UBR4	548.732	17.6405	0.00145057	0.0062948	0.827812	-0.106283	-0.306098	-0.827812	-0.6963	0.106283	-0.199816	-0.72153	-0.590017	0.306098	0.199816	-0.521714	-0.390202	0.827812	0.72153	0.521714	0.131512	0.6963	0.590017	0.390202	-0.131512
33688	gi_epithelial	UBR7	90.259	14.1844	0.00672928	0.0213728	0.590907	0.21074	0.347263	0.498374	0.590907	-0.21074	0.136523	0.287634	0.380167	-0.347263	-0.136523	0.151111	0.243645	-0.498374	-0.287634	-0.151111	0.0925335	-0.590907	-0.380167	-0.243645	-0.0925335
33689	gi_epithelial	UBTD1	26.5674	12.3475	0.0149458	0.0404435	0.969615	-0.347224	0.409924	-0.414957	-0.559692	0.347224	0.757148	-0.067733	-0.212468	-0.409924	-0.757148	-0.824881	-0.969615	0.414957	0.067733	0.824881	-0.144735	0.559692	0.212468	0.969615	0.144735
33703	gi_epithelial	UBXN10	34.3694	29.8194	5.32685e-06	6.63855e-05	3.15514	0.427346	-2.72779	-2.0454	-1.46375	-0.427346	-3.15514	-2.47274	-1.8911	2.72779	3.15514	0.682397	1.26404	2.0454	2.47274	-0.682397	0.581645	1.46375	1.8911	-1.26404	-0.581645
33704	gi_epithelial	UBXN11	88.1662	17.7742	0.00136599	0.00601086	0.95439	0.671714	-0.139892	-0.264834	-0.282676	-0.671714	-0.811606	-0.936547	-0.95439	0.139892	0.811606	-0.124941	-0.142784	0.264834	0.936547	0.124941	-0.0178424	0.282676	0.95439	0.142784	0.0178424
33708	gi_epithelial	UBXN6	382.636	28.5898	9.46992e-06	0.000107705	0.747499	-0.180383	-0.255095	0.122496	0.492404	0.180383	-0.0747119	0.302879	0.672787	0.255095	0.0747119	0.377591	0.747499	-0.122496	-0.302879	-0.377591	0.369908	-0.492404	-0.672787	-0.747499	-0.369908
33709	gi_epithelial	UBXN7	388.831	12.9618	0.011464	0.0327551	0.590151	0.144684	0.590151	0.367265	0.110883	-0.144684	0.445467	0.222582	-0.0338009	-0.590151	-0.445467	-0.222886	-0.479268	-0.367265	-0.222582	0.222886	-0.256383	-0.110883	0.0338009	0.479268	0.256383
33710	gi_epithelial	UBXN8	192.001	47.6502	1.1163e-09	5.11234e-08	1.16512	-0.821156	-0.592591	-0.546365	0.343966	0.821156	0.228565	0.274791	1.16512	0.592591	-0.228565	0.0462255	0.936557	0.546365	-0.274791	-0.0462255	0.890332	-0.343966	-1.16512	-0.936557	-0.890332
33725	gi_epithelial	UFC1	1513.26	16.0541	0.00294737	0.01109	0.769186	-0.360198	-0.643831	-0.769186	-0.409883	0.360198	-0.283632	-0.408988	-0.0496845	0.643831	0.283632	-0.125356	0.233948	0.769186	0.408988	0.125356	0.359303	0.409883	0.0496845	-0.233948	-0.359303
33728	gi_epithelial	UFM1	1109.64	16.2942	0.00264881	0.0101799	0.760996	-0.656787	-0.651595	-0.760996	-0.751782	0.656787	0.00519172	-0.104209	-0.0949951	0.651595	-0.00519172	-0.1094	-0.100187	0.760996	0.104209	0.1094	0.00921365	0.751782	0.0949951	0.100187	-0.00921365
33730	gi_epithelial	UFSP2	282.436	56.6949	1.4336e-11	1.1698e-09	1.49449	-0.344817	0.615794	0.95449	1.14967	0.344817	0.960611	1.29931	1.49449	-0.615794	-0.960611	0.338696	0.533874	-0.95449	-1.29931	-0.338696	0.195178	-1.14967	-1.49449	-0.533874	-0.195178
33731	gi_epithelial	UGCG	1585.11	37.366	1.51414e-07	3.37327e-06	2.2247	-1.89815	-1.44177	-1.6606	-2.2247	1.89815	0.456374	0.237541	-0.326558	1.44177	-0.456374	-0.218833	-0.782932	1.6606	-0.237541	0.218833	-0.564099	2.2247	0.326558	0.782932	0.564099
33732	gi_epithelial	UGDH	1245.62	33.885	7.86755e-07	1.33592e-05	1.21002	-1.15219	-1.21002	-0.819026	-0.716027	1.15219	-0.0578252	0.333166	0.436166	1.21002	0.0578252	0.390991	0.493991	0.819026	-0.333166	-0.390991	0.102999	0.716027	-0.436166	-0.493991	-0.102999
33734	gi_epithelial	UGGT2	218.365	17.1062	0.00184325	0.00761717	0.747532	-0.383466	-0.0401887	0.364066	0.187648	0.383466	0.343278	0.747532	0.571114	0.0401887	-0.343278	0.404255	0.227837	-0.364066	-0.747532	-0.404255	-0.176418	-0.187648	-0.571114	-0.227837	0.176418
33736	gi_epithelial	UGT1A1	112.082	21.5045	0.000251462	0.00154861	1.34859	0.540536	-0.808052	-0.329487	0.267414	-0.540536	-1.34859	-0.870023	-0.273122	0.808052	1.34859	0.478565	1.07547	0.329487	0.870023	-0.478565	0.596901	-0.267414	0.273122	-1.07547	-0.596901
33737	gi_epithelial	UGT1A10	23.4469	13.5505	0.00887671	0.0266622	3.25351	-0.91002	-2.7749	-1.05629	0.478607	0.91002	-1.86488	-0.146269	1.38863	2.7749	1.86488	1.71861	3.25351	1.05629	0.146269	-1.71861	1.5349	-0.478607	-1.38863	-3.25351	-1.5349
33746	gi_epithelial	UGT1A7	34.3983	14.7186	0.0053219	0.0177566	1.99347	1.19433	1.49015	1.62899	1.99347	-1.19433	0.295815	0.434659	0.799136	-1.49015	-0.295815	0.138845	0.503321	-1.62899	-0.434659	-0.138845	0.364477	-1.99347	-0.799136	-0.503321	-0.364477
33747	gi_epithelial	UGT1A8	2.27674	13.0761	0.0109097	0.0315877	3.9041	1.03103	-2.08139	-2.87306	-0.488262	-1.03103	-3.11242	-3.9041	-1.5193	2.08139	3.11242	-0.791676	1.59312	2.87306	3.9041	0.791676	2.3848	0.488262	1.5193	-1.59312	-2.3848
33751	gi_epithelial	UGT2A3	89.605	13.4639	0.00921825	0.0274876	3.62526	-3.35846	-3.51217	-3.62526	-1.45049	3.35846	-0.153707	-0.266799	1.90797	3.51217	0.153707	-0.113092	2.06168	3.62526	0.266799	0.113092	2.17477	1.45049	-1.90797	-2.06168	-2.17477
33755	gi_epithelial	UGT2B15	369.852	16.3593	0.00257304	0.00994726	5.00762	-4.93012	-3.75207	-5.00762	-0.685176	4.93012	1.17805	-0.0775029	4.24494	3.75207	-1.17805	-1.25555	3.0669	5.00762	0.0775029	1.25555	4.32245	0.685176	-4.24494	-3.0669	-4.32245
33756	gi_epithelial	UGT2B17	13.6543	14.7206	0.00531731	0.0177471	21.7744	-21.7744	-18.7065	-20.8656	-18.6173	21.7744	3.06792	0.908866	3.15714	18.7065	-3.06792	-2.15906	0.0892226	20.8656	-0.908866	2.15906	2.24828	18.6173	-3.15714	-0.0892226	-2.24828
33768	gi_epithelial	UHMK1	542.575	17.6945	0.00141579	0.00617062	1.13772	-0.30411	-0.588784	-1.13772	-0.695939	0.30411	-0.284674	-0.833608	-0.391829	0.588784	0.284674	-0.548934	-0.107156	1.13772	0.833608	0.548934	0.441779	0.695939	0.391829	0.107156	-0.441779
33769	gi_epithelial	UHRF1	130.663	12.1059	0.0165806	0.0437572	0.725494	-0.111691	-0.359986	-0.491785	-0.725494	0.111691	-0.248296	-0.380094	-0.613803	0.359986	0.248296	-0.131798	-0.365508	0.491785	0.380094	0.131798	-0.233709	0.725494	0.613803	0.365508	0.233709
33772	gi_epithelial	UHRF2	194.118	28.099	1.19096e-05	0.000130473	0.811556	0.12312	0.461368	0.697841	0.811556	-0.12312	0.338248	0.574721	0.688436	-0.461368	-0.338248	0.236473	0.350188	-0.697841	-0.574721	-0.236473	0.113715	-0.811556	-0.688436	-0.350188	-0.113715
33775	gi_epithelial	ULBP1	16.6145	27.7506	1.40117e-05	0.000148824	2.79956	2.79956	2.13593	1.63992	1.63145	-2.79956	-0.663624	-1.15964	-1.1681	-2.13593	0.663624	-0.496011	-0.504478	-1.63992	1.15964	0.496011	-0.00846679	-1.63145	1.1681	0.504478	0.00846679
33776	gi_epithelial	ULBP2	18.2635	46.6219	1.82806e-09	7.7827e-08	4.7455	3.41742	0.744217	-1.32808	-0.405537	-3.41742	-2.6732	-4.7455	-3.82296	-0.744217	2.6732	-2.0723	-1.14975	1.32808	4.7455	2.0723	0.922542	0.405537	3.82296	1.14975	-0.922542
33779	gi_epithelial	ULK2	80.4328	23.963	8.12515e-05	0.000623216	0.848591	-0.21395	0.63464	0.606267	0.522425	0.21395	0.848591	0.820217	0.736375	-0.63464	-0.848591	-0.0283738	-0.112215	-0.606267	-0.820217	0.0283738	-0.0838416	-0.522425	-0.736375	0.112215	0.0838416
33785	gi_epithelial	UMAD1	174.772	51.4411	1.80528e-10	1.04864e-08	1.8755	-1.8755	-0.846657	-1.11805	-0.609523	1.8755	1.02884	0.757451	1.26597	0.846657	-1.02884	-0.271389	0.237134	1.11805	-0.757451	0.271389	0.508523	0.609523	-1.26597	-0.237134	-0.508523
33792	gi_epithelial	UNC13B	180.042	21.6418	0.000236153	0.00147375	1.33574	-0.403429	-1.33574	-0.507884	-0.124274	0.403429	-0.93231	-0.104455	0.279155	1.33574	0.93231	0.827855	1.21146	0.507884	0.104455	-0.827855	0.38361	0.124274	-0.279155	-1.21146	-0.38361
33793	gi_epithelial	UNC13C	79.2192	13.7875	0.00800525	0.024547	0.910376	-0.544208	0.366168	-0.0546938	0.00195899	0.544208	0.910376	0.489514	0.546167	-0.366168	-0.910376	-0.420862	-0.364209	0.0546938	-0.489514	0.420862	0.0566528	-0.00195899	-0.546167	0.364209	-0.0566528
33794	gi_epithelial	UNC13D	117.476	20.5266	0.000392984	0.00222615	1.80938	-0.497689	-0.992259	-1.80938	-1.73017	0.497689	-0.494571	-1.31169	-1.23248	0.992259	0.494571	-0.817117	-0.737911	1.80938	1.31169	0.817117	0.0792062	1.73017	1.23248	0.737911	-0.0792062
33800	gi_epithelial	UNC5C	6.11097	12.6373	0.013191	0.0365955	6.1412	2.82761	-3.31359	-1.8761	-0.559153	-2.82761	-6.1412	-4.70371	-3.38676	3.31359	6.1412	1.43749	2.75444	1.8761	4.70371	-1.43749	1.31695	0.559153	3.38676	-2.75444	-1.31695
33801	gi_epithelial	UNC5CL	147.524	20.6555	0.000370564	0.00211429	2.75455	-2.75455	-1.78912	-2.11352	-2.44387	2.75455	0.965436	0.641035	0.310681	1.78912	-0.965436	-0.324402	-0.654756	2.11352	-0.641035	0.324402	-0.330354	2.44387	-0.310681	0.654756	0.330354
33805	gi_epithelial	UNC93A	10.4256	28.7083	8.95988e-06	0.000102699	7.49573	3.12306	-1.48091	-1.84101	-4.37267	-3.12306	-4.60396	-4.96406	-7.49573	1.48091	4.60396	-0.360099	-2.89177	1.84101	4.96406	0.360099	-2.53167	4.37267	7.49573	2.89177	2.53167
33806	gi_epithelial	UNC93B1	429.377	43.0186	1.02563e-08	3.35828e-07	2.05775	-1.20852	-1.77917	-1.52614	-2.05775	1.20852	-0.57065	-0.317623	-0.849229	1.77917	0.57065	0.253027	-0.278579	1.52614	0.317623	-0.253027	-0.531606	2.05775	0.849229	0.278579	0.531606
33818	gi_epithelial	UNK	99.703	11.9242	0.0179238	0.0464718	0.893793	-0.893793	-0.527577	-0.488398	-0.514783	0.893793	0.366216	0.405395	0.37901	0.527577	-0.366216	0.0391789	0.012794	0.488398	-0.405395	-0.0391789	-0.0263849	0.514783	-0.37901	-0.012794	0.0263849
33824	gi_epithelial	UPF3A	426.605	33.058	1.16226e-06	1.86424e-05	0.946994	0.345027	0.710772	0.946994	0.916644	-0.345027	0.365745	0.601968	0.571618	-0.710772	-0.365745	0.236223	0.205873	-0.946994	-0.601968	-0.236223	-0.03035	-0.916644	-0.571618	-0.205873	0.03035
33828	gi_epithelial	UPF3B	316.504	18.1363	0.00116066	0.00528723	0.863493	0.863493	0.458025	0.487602	0.172188	-0.863493	-0.405468	-0.375891	-0.691305	-0.458025	0.405468	0.0295774	-0.285837	-0.487602	0.375891	-0.0295774	-0.315414	-0.172188	0.691305	0.285837	0.315414
33832	gi_epithelial	UPK3A	20.8954	15.2607	0.00418997	0.0146852	6.30223	-2.7377	-2.61398	-1.17117	-6.30223	2.7377	0.123726	1.56654	-3.56452	2.61398	-0.123726	1.44281	-3.68825	1.17117	-1.56654	-1.44281	-5.13106	6.30223	3.56452	3.68825	5.13106
33835	gi_epithelial	UPK3BL2	58.0042	14.4014	0.00611827	0.0198064	0.995471	0.971894	0.973782	0.995471	0.540535	-0.971894	0.00188869	0.0235775	-0.431359	-0.973782	-0.00188869	0.0216888	-0.433247	-0.995471	-0.0235775	-0.0216888	-0.454936	-0.540535	0.431359	0.433247	0.454936
33837	gi_epithelial	UPP1	392.453	47.7149	1.08218e-09	4.98944e-08	2.8597	1.82397	-0.682738	-0.119185	-1.03573	-1.82397	-2.50671	-1.94316	-2.8597	0.682738	2.50671	0.563553	-0.352992	0.119185	1.94316	-0.563553	-0.916545	1.03573	2.8597	0.352992	0.916545
33839	gi_epithelial	UPRT	70.9072	17.8621	0.0013131	0.00583432	0.785305	-0.726053	-0.103648	0.00431658	0.0592517	0.726053	0.622406	0.73037	0.785305	0.103648	-0.622406	0.107964	0.162899	-0.00431658	-0.73037	-0.107964	0.0549352	-0.0592517	-0.785305	-0.162899	-0.0549352
33849	gi_epithelial	UQCRC1	1633.95	21.4941	0.00025266	0.00155402	1.15945	0.599852	-0.559596	-0.326387	0.268896	-0.599852	-1.15945	-0.926239	-0.330956	0.559596	1.15945	0.233209	0.828492	0.326387	0.926239	-0.233209	0.595283	-0.268896	0.330956	-0.828492	-0.595283
33852	gi_epithelial	UQCRFS1	1418.88	11.7391	0.0194005	0.049434	0.665686	0.137277	-0.528409	-0.521239	-0.374019	-0.137277	-0.665686	-0.658516	-0.511296	0.528409	0.665686	0.00717039	0.15439	0.521239	0.658516	-0.00717039	0.14722	0.374019	0.511296	-0.15439	-0.14722
33856	gi_epithelial	UQCRH	6388.67	20.7814	0.000349888	0.00202612	1.04553	0.42125	-0.618077	-0.624285	-0.256321	-0.42125	-1.03933	-1.04553	-0.677571	0.618077	1.03933	-0.00620744	0.361756	0.624285	1.04553	0.00620744	0.367963	0.256321	0.677571	-0.361756	-0.367963
33857	gi_epithelial	UQCRHL	85.1974	23.885	8.4229e-05	0.000640407	1.17743	0.326574	1.17743	0.853511	0.854128	-0.326574	0.850856	0.526937	0.527554	-1.17743	-0.850856	-0.323919	-0.323303	-0.853511	-0.526937	0.323919	0.000616558	-0.854128	-0.527554	0.323303	-0.000616558
33866	gi_epithelial	URB2	67.9937	13.0594	0.010989	0.0317191	1.18841	0.100384	-0.773889	-0.629675	-1.08803	-0.100384	-0.874272	-0.730059	-1.18841	0.773889	0.874272	0.144213	-0.314138	0.629675	0.730059	-0.144213	-0.458351	1.08803	1.18841	0.314138	0.458351
33870	gi_epithelial	URM1	374.071	13.3826	0.00955008	0.0282681	0.939023	-0.608721	-0.939023	-0.394266	-0.599815	0.608721	-0.330302	0.214455	0.00890586	0.939023	0.330302	0.544757	0.339208	0.394266	-0.214455	-0.544757	-0.205549	0.599815	-0.00890586	-0.339208	0.205549
33873	gi_epithelial	UROS	371.094	16.9104	0.00201198	0.00817475	0.640864	-0.0508357	-0.44399	-0.640864	-0.451079	0.0508357	-0.393155	-0.590028	-0.400243	0.44399	0.393155	-0.196873	-0.00708849	0.640864	0.590028	0.196873	0.189785	0.451079	0.400243	0.00708849	-0.189785
33874	gi_epithelial	USB1	141.395	13.5846	0.00874591	0.0263466	0.766813	-0.17189	-0.635815	-0.698904	-0.766813	0.17189	-0.463924	-0.527014	-0.594922	0.635815	0.463924	-0.0630893	-0.130998	0.698904	0.527014	0.0630893	-0.0679086	0.766813	0.594922	0.130998	0.0679086
33878	gi_epithelial	USF2	538.381	11.7329	0.0194519	0.0495405	0.690626	-0.63934	0.0512866	-0.390379	-0.451358	0.63934	0.690626	0.248961	0.187982	-0.0512866	-0.690626	-0.441666	-0.502645	0.390379	-0.248961	0.441666	-0.0609792	0.451358	-0.187982	0.502645	0.0609792
33880	gi_epithelial	USH1C	547.87	16.6811	0.00222906	0.00886727	3.63767	-1.96127	-3.63767	-3.05324	-2.6834	1.96127	-1.6764	-1.09198	-0.722127	3.63767	1.6764	0.584427	0.954275	3.05324	1.09198	-0.584427	0.369848	2.6834	0.722127	-0.954275	-0.369848
33884	gi_epithelial	USO1	636.041	60.906	1.87104e-12	1.96297e-10	0.800839	-0.46506	-0.595585	-0.382711	0.205254	0.46506	-0.130524	0.0823492	0.670314	0.595585	0.130524	0.212874	0.800839	0.382711	-0.0823492	-0.212874	0.587965	-0.205254	-0.670314	-0.800839	-0.587965
33886	gi_epithelial	USP10	425.165	14.3963	0.00613204	0.0198416	0.851567	-0.252847	-0.543881	-0.851567	-0.488552	0.252847	-0.291034	-0.59872	-0.235705	0.543881	0.291034	-0.307685	0.0553297	0.851567	0.59872	0.307685	0.363015	0.488552	0.235705	-0.0553297	-0.363015
33887	gi_epithelial	USP11	189.211	17.1779	0.00178502	0.00743024	0.910522	0.338402	0.560184	0.148534	-0.350337	-0.338402	0.221782	-0.189868	-0.688739	-0.560184	-0.221782	-0.41165	-0.910522	-0.148534	0.189868	0.41165	-0.498872	0.350337	0.688739	0.910522	0.498872
33896	gi_epithelial	USP16	694.865	19.3831	0.000660778	0.00336994	0.670363	-0.419478	-0.453761	-0.314176	0.216602	0.419478	-0.0342824	0.105302	0.63608	0.453761	0.0342824	0.139584	0.670363	0.314176	-0.105302	-0.139584	0.530779	-0.216602	-0.63608	-0.670363	-0.530779
33927	gi_epithelial	USP18	94.8222	13.3303	0.00976971	0.0287962	1.05596	0.345216	-0.710743	-0.108783	-0.66058	-0.345216	-1.05596	-0.453999	-1.0058	0.710743	1.05596	0.60196	0.0501634	0.108783	0.453999	-0.60196	-0.551797	0.66058	1.0058	-0.0501634	0.551797
33937	gi_epithelial	USP25	191.964	15.1392	0.00442112	0.0153204	1.05456	-0.672318	-0.286319	0.00783249	0.38224	0.672318	0.385999	0.680151	1.05456	0.286319	-0.385999	0.294151	0.668559	-0.00783249	-0.680151	-0.294151	0.374407	-0.38224	-1.05456	-0.668559	-0.374407
33938	gi_epithelial	USP26	8.61761	13.3019	0.00989112	0.0290808	1.23982	-1.23982	-0.626319	-1.0455	-0.557717	1.23982	0.613501	0.194323	0.682103	0.626319	-0.613501	-0.419177	0.0686027	1.0455	-0.194323	0.419177	0.48778	0.557717	-0.682103	-0.0686027	-0.48778
33942	gi_epithelial	USP3	770.339	22.6572	0.000148243	0.00101679	0.883126	-0.883126	-0.618018	-0.739387	-0.469357	0.883126	0.265109	0.14374	0.413769	0.618018	-0.265109	-0.121369	0.14866	0.739387	-0.14374	0.121369	0.270029	0.469357	-0.413769	-0.14866	-0.270029
33944	gi_epithelial	USP31	141.402	25.9428	3.24965e-05	0.000295414	1.13983	1.04901	1.13983	0.784716	0.378607	-1.04901	0.0908231	-0.264293	-0.670402	-1.13983	-0.0908231	-0.355117	-0.761225	-0.784716	0.264293	0.355117	-0.406109	-0.378607	0.670402	0.761225	0.406109
33945	gi_epithelial	USP32	124.376	23.7957	8.77705e-05	0.000662459	0.699454	-0.211441	-0.192192	-0.131937	-0.699454	0.211441	0.0192491	0.0795031	-0.488013	0.192192	-0.0192491	0.0602541	-0.507262	0.131937	-0.0795031	-0.0602541	-0.567516	0.699454	0.488013	0.507262	0.567516
33947	gi_epithelial	USP32P2	19.9322	25.437	4.10896e-05	0.00035939	1.28426	-0.644847	0.639408	-0.20908	-0.00161859	0.644847	1.28426	0.435767	0.643229	-0.639408	-1.28426	-0.848489	-0.641027	0.20908	-0.435767	0.848489	0.207462	0.00161859	-0.643229	0.641027	-0.207462
33952	gi_epithelial	USP36	320.192	18.7723	0.000871182	0.00417968	0.979854	-0.196186	-0.651171	-0.278353	-0.979854	0.196186	-0.454985	-0.0821674	-0.783669	0.651171	0.454985	0.372817	-0.328684	0.278353	0.0821674	-0.372817	-0.701501	0.979854	0.783669	0.328684	0.701501
33955	gi_epithelial	USP39	228.481	11.9133	0.0180081	0.0466403	0.586625	0.194146	0.2131	-0.0414629	-0.373524	-0.194146	0.0189541	-0.235609	-0.567671	-0.2131	-0.0189541	-0.254563	-0.586625	0.0414629	0.235609	0.254563	-0.332061	0.373524	0.567671	0.586625	0.332061
33962	gi_epithelial	USP45	115.821	17.3225	0.00167302	0.0070439	0.607339	-0.232943	0.225233	0.16073	0.374395	0.232943	0.458176	0.393673	0.607339	-0.225233	-0.458176	-0.0645029	0.149163	-0.16073	-0.393673	0.0645029	0.213666	-0.374395	-0.607339	-0.149163	-0.213666
33966	gi_epithelial	USP49	126.952	23.7782	8.84794e-05	0.000666692	0.778512	-0.140482	0.363411	-0.167599	-0.415102	0.140482	0.503892	-0.0271169	-0.27462	-0.363411	-0.503892	-0.531009	-0.778512	0.167599	0.0271169	0.531009	-0.247503	0.415102	0.27462	0.778512	0.247503
33969	gi_epithelial	USP51	8.30981	22.447	0.000163267	0.00109643	4.19633	0.495173	4.19633	2.91761	3.58008	-0.495173	3.70115	2.42244	3.08491	-4.19633	-3.70115	-1.27872	-0.616243	-2.91761	-2.42244	1.27872	0.662474	-3.58008	-3.08491	0.616243	-0.662474
33970	gi_epithelial	USP53	813.751	32.4716	1.53221e-06	2.34775e-05	0.937446	-0.759789	-0.414206	-0.178058	0.177657	0.759789	0.345582	0.581731	0.937446	0.414206	-0.345582	0.236148	0.591864	0.178058	-0.581731	-0.236148	0.355715	-0.177657	-0.937446	-0.591864	-0.355715
33979	gi_epithelial	USP9Y	243.786	19.1543	0.00073292	0.00363333	1.32467	0.385081	0.772977	1.14152	1.32467	-0.385081	0.387896	0.756441	0.939585	-0.772977	-0.387896	0.368545	0.551689	-1.14152	-0.756441	-0.368545	0.183144	-1.32467	-0.939585	-0.551689	-0.183144
34002	gi_epithelial	USP9YP3	3.50701	15.3222	0.00407755	0.014396	1.83234	-1.83234	-0.651791	-0.67599	-0.791714	1.83234	1.18055	1.15635	1.04063	0.651791	-1.18055	-0.0241989	-0.139923	0.67599	-1.15635	0.0241989	-0.115725	0.791714	-1.04063	0.139923	0.115725
34017	gi_epithelial	UST	44.0359	14.156	0.00681333	0.0215908	2.36138	-2.36138	-1.9834	-2.24093	-2.0136	2.36138	0.377983	0.120446	0.34778	1.9834	-0.377983	-0.257537	-0.0302034	2.24093	-0.120446	0.257537	0.227334	2.0136	-0.34778	0.0302034	-0.227334
34023	gi_epithelial	UTP18	341.38	12.7498	0.0125653	0.0351885	0.60933	-0.037374	-0.289519	-0.156913	-0.60933	0.037374	-0.252145	-0.119539	-0.571956	0.289519	0.252145	0.132605	-0.319812	0.156913	0.119539	-0.132605	-0.452417	0.60933	0.571956	0.319812	0.452417
34025	gi_epithelial	UTP23	260.899	28.2599	1.10479e-05	0.0001224	0.811594	-0.14014	-0.138578	-0.257957	-0.811594	0.14014	0.00156186	-0.117817	-0.671454	0.138578	-0.00156186	-0.119379	-0.673016	0.257957	0.117817	0.119379	-0.553637	0.811594	0.671454	0.673016	0.553637
34029	gi_epithelial	UTP6	377.564	17.7752	0.00136539	0.00600954	0.626169	0.318124	0.175885	-0.0466188	-0.308045	-0.318124	-0.142239	-0.364743	-0.626169	-0.175885	0.142239	-0.222504	-0.48393	0.0466188	0.364743	0.222504	-0.261426	0.308045	0.626169	0.48393	0.261426
34030	gi_epithelial	UTRN	395.347	18.833	0.000847596	0.00408655	1.71312	-0.17826	0.803839	0.878079	1.53486	0.17826	0.982099	1.05634	1.71312	-0.803839	-0.982099	0.0742392	0.73102	-0.878079	-1.05634	-0.0742392	0.656781	-1.53486	-1.71312	-0.73102	-0.656781
34031	gi_epithelial	UTS2	4.81106	31.2215	2.75881e-06	3.81247e-05	2.73523	-1.22429	1.51095	0.0620881	0.832577	1.22429	2.73523	1.28638	2.05686	-1.51095	-2.73523	-1.44886	-0.67837	-0.0620881	-1.28638	1.44886	0.770489	-0.832577	-2.05686	0.67837	-0.770489
34043	gi_epithelial	VAMP4	83.1202	12.7322	0.0126609	0.0353889	0.975065	-0.805258	-0.736835	-0.975065	-0.205699	0.805258	0.0684237	-0.169807	0.599559	0.736835	-0.0684237	-0.238231	0.531135	0.975065	0.169807	0.238231	0.769366	0.205699	-0.599559	-0.531135	-0.769366
34044	gi_epithelial	VAMP5	134.505	19.2462	0.000703074	0.00352488	1.59063	0.879634	1.59063	0.713359	0.0935911	-0.879634	0.710995	-0.166275	-0.786043	-1.59063	-0.710995	-0.87727	-1.49704	-0.713359	0.166275	0.87727	-0.619768	-0.0935911	0.786043	1.49704	0.619768
34049	gi_epithelial	VANGL2	44.9524	18.0518	0.00120564	0.00544868	3.36445	0.204936	2.0204	2.00292	3.36445	-0.204936	1.81546	1.79798	3.15952	-2.0204	-1.81546	-0.0174767	1.34406	-2.00292	-1.79798	0.0174767	1.36153	-3.36445	-3.15952	-1.34406	-1.36153
34052	gi_epithelial	VARS1	297.964	13.3353	0.00974866	0.0287524	0.943883	-0.144649	-0.943883	-0.89836	-0.835774	0.144649	-0.799234	-0.753711	-0.691125	0.943883	0.799234	0.0455236	0.108109	0.89836	0.753711	-0.0455236	0.0625856	0.835774	0.691125	-0.108109	-0.0625856
34057	gi_epithelial	VASP	1306.94	20.9488	0.000324161	0.00190607	1.18908	-0.802809	-1.13568	-1.18908	-1.09686	0.802809	-0.332873	-0.386275	-0.29405	1.13568	0.332873	-0.0534023	0.038823	1.18908	0.386275	0.0534023	0.0922253	1.09686	0.29405	-0.038823	-0.0922253
34058	gi_epithelial	VAT1	133.406	12.1449	0.0163058	0.0432076	0.986117	-0.183643	0.386625	-0.0192575	-0.599491	0.183643	0.570268	0.164385	-0.415848	-0.386625	-0.570268	-0.405883	-0.986117	0.0192575	-0.164385	0.405883	-0.580234	0.599491	0.415848	0.986117	0.580234
34061	gi_epithelial	VAV2	134.146	18.3036	0.00107639	0.00497163	1.67775	-0.360964	-1.67775	-1.30433	-1.39987	0.360964	-1.31679	-0.943362	-1.03891	1.67775	1.31679	0.373423	0.277875	1.30433	0.943362	-0.373423	-0.0955482	1.39987	1.03891	-0.277875	0.0955482
34062	gi_epithelial	VAV3	128.328	42.6611	1.21663e-08	3.91511e-07	3.86299	2.05618	3.02354	3.12454	3.86299	-2.05618	0.967365	1.06836	1.80681	-3.02354	-0.967365	0.100993	0.839446	-3.12454	-1.06836	-0.100993	0.738452	-3.86299	-1.80681	-0.839446	-0.738452
34065	gi_epithelial	VBP1	443.694	15.4229	0.00389985	0.0139025	0.702804	0.628639	0.451869	0.0809335	-0.0741654	-0.628639	-0.17677	-0.547705	-0.702804	-0.451869	0.17677	-0.370935	-0.526034	-0.0809335	0.547705	0.370935	-0.155099	0.0741654	0.702804	0.526034	0.155099
34067	gi_epithelial	VCAN	50.4419	18.7216	0.000891363	0.00425961	3.7271	3.69819	3.7271	2.22108	2.8384	-3.69819	0.0289122	-1.47711	-0.85979	-3.7271	-0.0289122	-1.50602	-0.888702	-2.22108	1.47711	1.50602	0.617318	-2.8384	0.85979	0.888702	-0.617318
34068	gi_epithelial	VCL	682.27	25.4207	4.14012e-05	0.000361347	1.64792	-0.263403	-0.918665	-1.64792	-1.02097	0.263403	-0.655262	-1.38452	-0.757568	0.918665	0.655262	-0.729259	-0.102306	1.64792	1.38452	0.729259	0.626953	1.02097	0.757568	0.102306	-0.626953
34069	gi_epithelial	VCP	1200.53	13.852	0.00778286	0.0239902	0.637713	0.253777	-0.383935	-0.0425293	-0.188621	-0.253777	-0.637713	-0.296307	-0.442399	0.383935	0.637713	0.341406	0.195314	0.0425293	0.296307	-0.341406	-0.146092	0.188621	0.442399	-0.195314	0.146092
34090	gi_epithelial	VDAC1P8	40.2204	14.3912	0.00614562	0.0198699	0.621092	0.354816	0.35235	0.056138	-0.266275	-0.354816	-0.00246608	-0.298678	-0.621092	-0.35235	0.00246608	-0.296212	-0.618626	-0.056138	0.298678	0.296212	-0.322413	0.266275	0.621092	0.618626	0.322413
34097	gi_epithelial	VDAC3	837.493	13.8063	0.00793978	0.0243935	0.745557	0.745557	0.10008	0.356655	0.0903282	-0.745557	-0.645477	-0.388902	-0.655229	-0.10008	0.645477	0.256575	-0.00975147	-0.356655	0.388902	-0.256575	-0.266327	-0.0903282	0.655229	0.00975147	0.266327
34099	gi_epithelial	VDR	193.671	38.4512	9.04327e-08	2.18003e-06	1.72943	0.729885	-0.999543	-0.374458	-0.299117	-0.729885	-1.72943	-1.10434	-1.029	0.999543	1.72943	0.625085	0.700426	0.374458	1.10434	-0.625085	0.0753414	0.299117	1.029	-0.700426	-0.0753414
34114	gi_epithelial	VEZT	508.382	19.1328	0.000740096	0.00366095	0.826672	0.327357	-0.382797	-0.230421	-0.499315	-0.327357	-0.710154	-0.557778	-0.826672	0.382797	0.710154	0.152376	-0.116518	0.230421	0.557778	-0.152376	-0.268894	0.499315	0.826672	0.116518	0.268894
34118	gi_epithelial	VGLL3	109.6	22.4308	0.000164481	0.00110242	0.829315	0.0699726	0.829315	0.606976	0.519406	-0.0699726	0.759342	0.537004	0.449434	-0.829315	-0.759342	-0.222339	-0.309908	-0.606976	-0.537004	0.222339	-0.0875699	-0.519406	-0.449434	0.309908	0.0875699
34122	gi_epithelial	VIL1	421.197	27.3881	1.65913e-05	0.000170328	4.16037	1.1621	-2.99827	-2.46756	-1.95797	-1.1621	-4.16037	-3.62966	-3.12007	2.99827	4.16037	0.530707	1.0403	2.46756	3.62966	-0.530707	0.509595	1.95797	3.12007	-1.0403	-0.509595
34123	gi_epithelial	VILL	520.581	26.8161	2.16549e-05	0.000213364	3.31971	-2.48801	-3.31971	-3.28651	-2.18791	2.48801	-0.831702	-0.798507	0.300101	3.31971	0.831702	0.0331946	1.1318	3.28651	0.798507	-0.0331946	1.09861	2.18791	-0.300101	-1.1318	-1.09861
34128	gi_epithelial	VIPR1	138.157	25.6051	3.80089e-05	0.000336887	1.88987	1.0477	-0.84217	-0.0898454	0.234037	-1.0477	-1.88987	-1.13755	-0.813666	0.84217	1.88987	0.752325	1.07621	0.0898454	1.13755	-0.752325	0.323883	-0.234037	0.813666	-1.07621	-0.323883
34130	gi_epithelial	VIRMA	335.046	20.2327	0.000449252	0.00246938	0.623872	-0.52975	-0.154789	-0.459165	-0.623872	0.52975	0.374962	0.0705856	-0.0941212	0.154789	-0.374962	-0.304376	-0.469083	0.459165	-0.0705856	0.304376	-0.164707	0.623872	0.0941212	0.469083	0.164707
34131	gi_epithelial	VIT	21.3127	23.1757	0.00011679	0.000837656	2.34362	1.98055	0.322205	1.53841	2.34362	-1.98055	-1.65835	-0.442144	0.363067	-0.322205	1.65835	1.2162	2.02141	-1.53841	0.442144	-1.2162	0.805211	-2.34362	-0.363067	-2.02141	-0.805211
34135	gi_epithelial	VMA21	467.252	21.6331	0.000237092	0.00147871	0.696798	0.696798	0.622225	0.431681	0.11648	-0.696798	-0.074573	-0.265117	-0.580318	-0.622225	0.074573	-0.190544	-0.505745	-0.431681	0.265117	0.190544	-0.315201	-0.11648	0.580318	0.505745	0.315201
34210	gi_epithelial	VNN3	56.012	21.0046	0.000316002	0.00186615	1.84035	-0.540201	1.30015	0.762722	0.108393	0.540201	1.84035	1.30292	0.648595	-1.30015	-1.84035	-0.537427	-1.19176	-0.762722	-1.30292	0.537427	-0.654329	-0.108393	-0.648595	1.19176	0.654329
34211	gi_epithelial	VOPP1	307.281	18.8748	0.000831733	0.00402683	1.15294	-0.764247	-1.15294	-1.05227	-0.930943	0.764247	-0.388691	-0.288019	-0.166696	1.15294	0.388691	0.100672	0.221995	1.05227	0.288019	-0.100672	0.121323	0.930943	0.166696	-0.221995	-0.121323
34215	gi_epithelial	VPS13A	558.445	17.9094	0.00128546	0.00573612	1.11546	-1.11546	-0.869079	-0.57818	-0.379165	1.11546	0.246385	0.537283	0.736299	0.869079	-0.246385	0.290899	0.489914	0.57818	-0.537283	-0.290899	0.199015	0.379165	-0.736299	-0.489914	-0.199015
34218	gi_epithelial	VPS13D	268.202	25.9857	3.18553e-05	0.000291	0.787454	0.189877	-0.0555147	-0.225901	0.561553	-0.189877	-0.245392	-0.415779	0.371675	0.0555147	0.245392	-0.170386	0.617067	0.225901	0.415779	0.170386	0.787454	-0.561553	-0.371675	-0.617067	-0.787454
34234	gi_epithelial	VPS35L	190.239	12.1552	0.0162336	0.0430724	0.715555	-0.432339	0.136211	0.221488	0.283216	0.432339	0.56855	0.653826	0.715555	-0.136211	-0.56855	0.0852764	0.147005	-0.221488	-0.653826	-0.0852764	0.0617284	-0.283216	-0.715555	-0.147005	-0.0617284
34236	gi_epithelial	VPS36	566.823	28.0055	1.24411e-05	0.000135501	0.688901	0.336982	-0.263482	-0.2912	0.397702	-0.336982	-0.600464	-0.628182	0.060719	0.263482	0.600464	-0.0277184	0.661183	0.2912	0.628182	0.0277184	0.688901	-0.397702	-0.060719	-0.661183	-0.688901
34237	gi_epithelial	VPS37A	166.929	11.884	0.0182349	0.0471238	0.695561	-0.325019	-0.695561	-0.296662	-0.535451	0.325019	-0.370542	0.0283578	-0.210432	0.695561	0.370542	0.398899	0.16011	0.296662	-0.0283578	-0.398899	-0.238789	0.535451	0.210432	-0.16011	0.238789
34238	gi_epithelial	VPS37B	825.65	33.2557	1.05879e-06	1.72519e-05	1.5707	-1.17292	-1.28385	-1.5707	-1.54486	1.17292	-0.11093	-0.397776	-0.371937	1.28385	0.11093	-0.286846	-0.261007	1.5707	0.397776	0.286846	0.0258384	1.54486	0.371937	0.261007	-0.0258384
34239	gi_epithelial	VPS37C	133.663	38.5937	8.45095e-08	2.06877e-06	1.59015	-1.59015	-0.83323	-1.32458	-0.827697	1.59015	0.756917	0.265564	0.762449	0.83323	-0.756917	-0.491354	0.00553234	1.32458	-0.265564	0.491354	0.496886	0.827697	-0.762449	-0.00553234	-0.496886
34247	gi_epithelial	VPS51	686.511	12.8204	0.0121877	0.0343984	0.61902	-0.480024	-0.617408	0.00161154	-0.183039	0.480024	-0.137384	0.481636	0.296985	0.617408	0.137384	0.61902	0.434369	-0.00161154	-0.481636	-0.61902	-0.184651	0.183039	-0.296985	-0.434369	0.184651
34250	gi_epithelial	VPS54	180.457	15.7291	0.00340501	0.012482	0.745617	-0.745617	-0.319008	-0.340531	-0.272971	0.745617	0.426609	0.405087	0.472647	0.319008	-0.426609	-0.0215223	0.0460379	0.340531	-0.405087	0.0215223	0.0675602	0.272971	-0.472647	-0.0460379	-0.0675602
34251	gi_epithelial	VPS72	227.162	14.7135	0.00533394	0.0177911	0.7616	-0.508513	-0.488388	-0.547227	-0.7616	0.508513	0.0201249	-0.038714	-0.253087	0.488388	-0.0201249	-0.058839	-0.273212	0.547227	0.038714	0.058839	-0.214373	0.7616	0.253087	0.273212	0.214373
34254	gi_epithelial	VRK1	221.801	46.2466	2.18829e-09	8.99956e-08	1.87078	1.87078	1.66843	1.49294	1.1911	-1.87078	-0.202347	-0.377838	-0.679678	-1.66843	0.202347	-0.17549	-0.47733	-1.49294	0.377838	0.17549	-0.30184	-1.1911	0.679678	0.47733	0.30184
34256	gi_epithelial	VRK3	359.325	15.3629	0.00400473	0.0142071	0.673506	-0.366943	-0.515936	-0.587731	-0.673506	0.366943	-0.148993	-0.220788	-0.306563	0.515936	0.148993	-0.0717953	-0.15757	0.587731	0.220788	0.0717953	-0.0857748	0.673506	0.306563	0.15757	0.0857748
34258	gi_epithelial	VSIG1	1537.26	22.3454	0.000171059	0.00113796	4.62578	-4.62578	-3.08494	-3.07559	-2.50402	4.62578	1.54085	1.55019	2.12176	3.08494	-1.54085	0.00934751	0.580914	3.07559	-1.55019	-0.00934751	0.571567	2.50402	-2.12176	-0.580914	-0.571567
34260	gi_epithelial	VSIG10L	24.784	20.6165	0.000377212	0.00214924	2.06235	1.11822	-0.0891624	-0.944132	-0.376361	-1.11822	-1.20738	-2.06235	-1.49458	0.0891624	1.20738	-0.85497	-0.287199	0.944132	2.06235	0.85497	0.567771	0.376361	1.49458	0.287199	-0.567771
34262	gi_epithelial	VSIG2	2211.79	18.5907	0.000945631	0.00447217	4.16517	-4.16517	-3.61177	-3.39326	-2.08462	4.16517	0.553404	0.771913	2.08056	3.61177	-0.553404	0.218509	1.52715	3.39326	-0.771913	-0.218509	1.30865	2.08462	-2.08056	-1.52715	-1.30865
34265	gi_epithelial	VSIR	310.658	16.5819	0.00232994	0.0091818	1.17029	0.129644	-0.391495	-0.881847	-1.04065	-0.129644	-0.521139	-1.01149	-1.17029	0.391495	0.521139	-0.490351	-0.649154	0.881847	1.01149	0.490351	-0.158802	1.04065	1.17029	0.649154	0.158802
34266	gi_epithelial	VSNL1	184.913	91.4049	6.62254e-19	3.0262e-16	5.25234	5.25234	3.44353	3.9003	4.75979	-5.25234	-1.80881	-1.35203	-0.492547	-3.44353	1.80881	0.456772	1.31626	-3.9003	1.35203	-0.456772	0.859488	-4.75979	0.492547	-1.31626	-0.859488
34278	gi_epithelial	VTCN1	35.24	16.8326	0.00208322	0.00840243	3.33428	1.95784	-1.37644	-0.737498	-1.02364	-1.95784	-3.33428	-2.69534	-2.98148	1.37644	3.33428	0.638945	0.352801	0.737498	2.69534	-0.638945	-0.286145	1.02364	2.98148	-0.352801	0.286145
34286	gi_epithelial	VWA1	364.55	14.3566	0.00623985	0.0200988	1.58124	-0.199861	-1.58124	-0.818895	-1.4594	0.199861	-1.38138	-0.619034	-1.25954	1.58124	1.38138	0.762347	0.121843	0.818895	0.619034	-0.762347	-0.640504	1.4594	1.25954	-0.121843	0.640504
34287	gi_epithelial	VWA2	185.025	14.1539	0.00681974	0.0216044	1.21475	-0.689123	-0.292058	-0.227934	0.525629	0.689123	0.397065	0.46119	1.21475	0.292058	-0.397065	0.0641248	0.817687	0.227934	-0.46119	-0.0641248	0.753563	-0.525629	-1.21475	-0.817687	-0.753563
34298	gi_epithelial	VWCE	32.6943	66.0095	1.57675e-13	2.09179e-11	3.00017	-1.98153	1.01864	-0.075523	0.257003	1.98153	3.00017	1.90601	2.23853	-1.01864	-3.00017	-1.09416	-0.761637	0.075523	-1.90601	1.09416	0.332526	-0.257003	-2.23853	0.761637	-0.332526
34300	gi_epithelial	VWF	32.9548	39.7415	4.89522e-08	1.31239e-06	4.27402	4.27402	4.19438	2.07023	1.63348	-4.27402	-0.0796401	-2.20379	-2.64055	-4.19438	0.0796401	-2.12415	-2.56091	-2.07023	2.20379	2.12415	-0.436756	-1.63348	2.64055	2.56091	0.436756
34303	gi_epithelial	WAC	1127.67	19.2658	0.000696847	0.0035052	0.613793	-0.613793	-0.387459	-0.418711	-0.458893	0.613793	0.226334	0.195082	0.1549	0.387459	-0.226334	-0.0312519	-0.0714342	0.418711	-0.195082	0.0312519	-0.0401823	0.458893	-0.1549	0.0714342	0.0401823
34304	gi_epithelial	WAPL	562.466	13.0674	0.010951	0.0316761	0.592476	-0.20644	-0.525393	-0.592476	-0.516896	0.20644	-0.318952	-0.386035	-0.310456	0.525393	0.318952	-0.0670832	0.00849624	0.592476	0.386035	0.0670832	0.0755794	0.516896	0.310456	-0.00849624	-0.0755794
34309	gi_epithelial	WAS	19.767	19.6125	0.000595479	0.00310862	1.04851	0.117598	0.374733	-0.53787	-0.673781	-0.117598	0.257135	-0.655468	-0.791379	-0.374733	-0.257135	-0.912603	-1.04851	0.53787	0.655468	0.912603	-0.135911	0.673781	0.791379	1.04851	0.135911
34310	gi_epithelial	WASF1	31.6074	59.1201	4.44015e-12	4.11274e-10	4.5653	4.5653	2.0214	1.7998	1.6017	-4.5653	-2.5439	-2.7655	-2.9636	-2.0214	2.5439	-0.221595	-0.4197	-1.7998	2.7655	0.221595	-0.198105	-1.6017	2.9636	0.4197	0.198105
34313	gi_epithelial	WASF3	16.483	40.1002	4.12668e-08	1.13278e-06	3.59016	-0.93097	2.53846	0.941382	2.65919	0.93097	3.46943	1.87235	3.59016	-2.53846	-3.46943	-1.59708	0.120731	-0.941382	-1.87235	1.59708	1.71781	-2.65919	-3.59016	-0.120731	-1.71781
34329	gi_epithelial	WASHC5	173.199	18.5698	0.000954598	0.00450836	0.635408	-0.00352565	-0.13344	-0.331099	-0.635408	0.00352565	-0.129914	-0.327573	-0.631882	0.13344	0.129914	-0.197659	-0.501968	0.331099	0.327573	0.197659	-0.304309	0.635408	0.631882	0.501968	0.304309
34330	gi_epithelial	WASL	755.175	13.6699	0.00842647	0.0255679	0.843801	-0.621787	-0.843801	-0.458876	-0.430154	0.621787	-0.222014	0.162911	0.191633	0.843801	0.222014	0.384925	0.413647	0.458876	-0.162911	-0.384925	0.0287215	0.430154	-0.191633	-0.413647	-0.0287215
34334	gi_epithelial	WBP1L	257.683	16.9078	0.00201429	0.00818088	0.680608	-0.680608	-0.229239	-0.490234	-0.314961	0.680608	0.451369	0.190374	0.365647	0.229239	-0.451369	-0.260995	-0.0857219	0.490234	-0.190374	0.260995	0.175273	0.314961	-0.365647	0.0857219	-0.175273
34348	gi_epithelial	WBP2	466.393	27.403	1.64766e-05	0.000169424	0.730112	-0.730112	-0.398418	-0.433261	-0.634391	0.730112	0.331694	0.29685	0.0957202	0.398418	-0.331694	-0.0348439	-0.235974	0.433261	-0.29685	0.0348439	-0.20113	0.634391	-0.0957202	0.235974	0.20113
34354	gi_epithelial	WDFY2	286.804	45.2265	3.56737e-09	1.36858e-07	1.52509	0.545299	1.09258	1.09969	1.52509	-0.545299	0.54728	0.554396	0.979795	-1.09258	-0.54728	0.00711504	0.432515	-1.09969	-0.554396	-0.00711504	0.4254	-1.52509	-0.979795	-0.432515	-0.4254
34355	gi_epithelial	WDFY3	159.986	11.7425	0.0193726	0.0493873	0.736773	-0.139542	0.193544	0.248878	0.597231	0.139542	0.333086	0.38842	0.736773	-0.193544	-0.333086	0.0553339	0.403686	-0.248878	-0.38842	-0.0553339	0.348352	-0.597231	-0.736773	-0.403686	-0.348352
34356	gi_epithelial	WDFY4	5.87243	15.2575	0.00419587	0.0146959	5.2614	5.2614	3.60991	1.98487	0.4372	-5.2614	-1.65149	-3.27653	-4.8242	-3.60991	1.65149	-1.62504	-3.17271	-1.98487	3.27653	1.62504	-1.54767	-0.4372	4.8242	3.17271	1.54767
34357	gi_epithelial	WDHD1	63.2474	26.0324	3.11723e-05	0.000286286	1.34848	1.34848	0.858647	0.410017	0.0950577	-1.34848	-0.489831	-0.93846	-1.25342	-0.858647	0.489831	-0.44863	-0.763589	-0.410017	0.93846	0.44863	-0.31496	-0.0950577	1.25342	0.763589	0.31496
34359	gi_epithelial	WDR1	971.638	17.2529	0.00172602	0.00722855	1.05084	-0.101766	-1.02024	-1.05084	-0.560946	0.101766	-0.918477	-0.949077	-0.45918	1.02024	0.918477	-0.0306	0.459297	1.05084	0.949077	0.0306	0.489897	0.560946	0.45918	-0.459297	-0.489897
34363	gi_epithelial	WDR17	48.8401	20.6909	0.00036463	0.00208623	0.925142	-0.0786644	0.846477	0.609021	0.350517	0.0786644	0.925142	0.687685	0.429181	-0.846477	-0.925142	-0.237457	-0.495961	-0.609021	-0.687685	0.237457	-0.258504	-0.350517	-0.429181	0.495961	0.258504
34367	gi_epithelial	WDR24	180.587	20.4946	0.000398749	0.00224582	2.48816	-0.212896	-2.19211	-2.48816	-1.64989	0.212896	-1.97922	-2.27526	-1.437	2.19211	1.97922	-0.296044	0.542222	2.48816	2.27526	0.296044	0.838266	1.64989	1.437	-0.542222	-0.838266
34368	gi_epithelial	WDR25	55.75	21.6046	0.000240207	0.00149361	0.887112	-0.887112	-0.863891	-0.590167	-0.249512	0.887112	0.0232208	0.296945	0.6376	0.863891	-0.0232208	0.273724	0.614379	0.590167	-0.296945	-0.273724	0.340655	0.249512	-0.6376	-0.614379	-0.340655
34369	gi_epithelial	WDR26	462.542	16.9356	0.00198941	0.00810065	0.723567	-0.489293	-0.545998	-0.723567	-0.646016	0.489293	-0.0567051	-0.234273	-0.156723	0.545998	0.0567051	-0.177568	-0.100018	0.723567	0.234273	0.177568	0.0775503	0.646016	0.156723	0.100018	-0.0775503
34374	gi_epithelial	WDR34	486.804	24.6467	5.92461e-05	0.000485563	1.15549	0.617334	-0.400344	-0.282215	-0.538152	-0.617334	-1.01768	-0.899549	-1.15549	0.400344	1.01768	0.118129	-0.137808	0.282215	0.899549	-0.118129	-0.255937	0.538152	1.15549	0.137808	0.255937
34376	gi_epithelial	WDR36	253.732	13.1858	0.0104026	0.0303675	0.767939	0.36347	0.332094	0.693835	0.767939	-0.36347	-0.0313759	0.330365	0.404469	-0.332094	0.0313759	0.361741	0.435845	-0.693835	-0.330365	-0.361741	0.074104	-0.767939	-0.404469	-0.435845	-0.074104
34380	gi_epithelial	WDR41	165.512	25.3459	4.28617e-05	0.000371257	0.782914	0.0558663	0.531403	0.415265	0.782914	-0.0558663	0.475537	0.359399	0.727047	-0.531403	-0.475537	-0.116138	0.251511	-0.415265	-0.359399	0.116138	0.367648	-0.782914	-0.727047	-0.251511	-0.367648
34381	gi_epithelial	WDR43	867.337	16.8212	0.00209386	0.00843437	0.967721	0.701546	-0.0709994	0.165453	-0.266174	-0.701546	-0.772545	-0.536093	-0.967721	0.0709994	0.772545	0.236453	-0.195175	-0.165453	0.536093	-0.236453	-0.431628	0.266174	0.967721	0.195175	0.431628
34382	gi_epithelial	WDR44	150.266	14.3682	0.00620818	0.0200312	0.977901	-0.845635	-0.977901	-0.651626	-0.67107	0.845635	-0.132266	0.194009	0.174565	0.977901	0.132266	0.326275	0.306832	0.651626	-0.194009	-0.326275	-0.0194432	0.67107	-0.174565	-0.306832	0.0194432
34384	gi_epithelial	WDR45B	1094.06	12.3486	0.0149386	0.0404294	0.707273	-0.0192225	-0.707273	-0.394606	-0.48341	0.0192225	-0.68805	-0.375384	-0.464188	0.707273	0.68805	0.312666	0.223862	0.394606	0.375384	-0.312666	-0.088804	0.48341	0.464188	-0.223862	0.088804
34388	gi_epithelial	WDR47	118.906	12.0887	0.0167036	0.0440017	0.752471	0.275255	0.752471	0.66269	0.631284	-0.275255	0.477216	0.387435	0.356029	-0.752471	-0.477216	-0.0897807	-0.121187	-0.66269	-0.387435	0.0897807	-0.0314061	-0.631284	-0.356029	0.121187	0.0314061
34398	gi_epithelial	WDR60	261.714	21.4899	0.000253155	0.00155578	1.20316	0.925978	-0.277179	0.213013	0.598752	-0.925978	-1.20316	-0.712965	-0.327225	0.277179	1.20316	0.490192	0.875931	-0.213013	0.712965	-0.490192	0.385739	-0.598752	0.327225	-0.875931	-0.385739
34399	gi_epithelial	WDR61	633.803	31.0962	2.92608e-06	4.00326e-05	1.19741	-0.495203	0.449026	0.402706	0.702208	0.495203	0.944229	0.897909	1.19741	-0.449026	-0.944229	-0.0463201	0.253182	-0.402706	-0.897909	0.0463201	0.299502	-0.702208	-1.19741	-0.253182	-0.299502
34401	gi_epithelial	WDR63	4.62111	15.9969	0.00302337	0.01132	4.24277	1.45386	-2.78891	-0.929461	-0.486622	-1.45386	-4.24277	-2.38332	-1.94048	2.78891	4.24277	1.85945	2.30229	0.929461	2.38332	-1.85945	0.442839	0.486622	1.94048	-2.30229	-0.442839
34403	gi_epithelial	WDR66	285.617	19.9125	0.000519656	0.00278345	0.74838	0.434971	0.74838	0.406654	0.246251	-0.434971	0.313409	-0.0283175	-0.18872	-0.74838	-0.313409	-0.341727	-0.502129	-0.406654	0.0283175	0.341727	-0.160402	-0.246251	0.18872	0.502129	0.160402
34404	gi_epithelial	WDR7	77.7584	15.5923	0.00361806	0.0130983	0.741608	-0.212005	0.180068	0.102667	0.529603	0.212005	0.392073	0.314672	0.741608	-0.180068	-0.392073	-0.0774012	0.349535	-0.102667	-0.314672	0.0774012	0.426936	-0.529603	-0.741608	-0.349535	-0.426936
34406	gi_epithelial	WDR72	141.589	36.4836	2.30105e-07	4.77944e-06	4.04237	1.23473	-1.52723	-2.80764	-2.44539	-1.23473	-2.76196	-4.04237	-3.68013	1.52723	2.76196	-1.28041	-0.918169	2.80764	4.04237	1.28041	0.362243	2.44539	3.68013	0.918169	-0.362243
34419	gi_epithelial	WDR86	8.03227	53.4798	6.76261e-11	4.51492e-09	4.0172	-3.22588	0.791325	-0.00171314	0.589911	3.22588	4.0172	3.22417	3.81579	-0.791325	-4.0172	-0.793038	-0.201414	0.00171314	-3.22417	0.793038	0.591624	-0.589911	-3.81579	0.201414	-0.591624
34424	gi_epithelial	WDR91	69.9147	39.1036	6.63135e-08	1.69182e-06	1.50685	0.0576806	1.50685	1.19294	1.20489	-0.0576806	1.44917	1.13526	1.14721	-1.50685	-1.44917	-0.31391	-0.301953	-1.19294	-1.13526	0.31391	0.0119572	-1.20489	-1.14721	0.301953	-0.0119572
34429	gi_epithelial	WDSUB1	88.6586	12.5376	0.0137706	0.0378715	0.633358	-0.448225	0.0737928	0.185133	0.0645649	0.448225	0.522018	0.633358	0.51279	-0.0737928	-0.522018	0.11134	-0.00922786	-0.185133	-0.633358	-0.11134	-0.120568	-0.0645649	-0.51279	0.00922786	0.120568
34430	gi_epithelial	WDTC1	156.487	13.0123	0.0112157	0.0321787	0.658724	-0.658724	-0.387497	-0.525626	-0.257945	0.658724	0.271227	0.133097	0.400779	0.387497	-0.271227	-0.138129	0.129553	0.525626	-0.133097	0.138129	0.267682	0.257945	-0.400779	-0.129553	-0.267682
34431	gi_epithelial	WDYHV1	114.778	15.6749	0.00348798	0.0127101	0.678369	-0.678369	-0.0775705	-0.500928	-0.591076	0.678369	0.600799	0.177441	0.0872929	0.0775705	-0.600799	-0.423358	-0.513506	0.500928	-0.177441	0.423358	-0.0901481	0.591076	-0.0872929	0.513506	0.0901481
34436	gi_epithelial	WFDC10B	5.79447	19.9696	0.000506358	0.00272643	6.45601	-1.48293	3.46455	-1.43728	-2.99146	1.48293	4.94748	0.0456496	-1.50853	-3.46455	-4.94748	-4.90183	-6.45601	1.43728	-0.0456496	4.90183	-1.55418	2.99146	1.50853	6.45601	1.55418
34441	gi_epithelial	WFDC21P	215.795	23.5502	9.82866e-05	0.000726741	3.66268	2.44171	0.862586	2.24328	-1.22098	-2.44171	-1.57912	-0.198422	-3.66268	-0.862586	1.57912	1.3807	-2.08356	-2.24328	0.198422	-1.3807	-3.46426	1.22098	3.66268	2.08356	3.46426
34443	gi_epithelial	WFDC5	5.11047	16.556	0.00235704	0.00926725	10.5834	10.5834	9.1149	10.0375	8.3417	-10.5834	-1.46851	-0.545944	-2.24171	-9.1149	1.46851	0.92257	-0.773195	-10.0375	0.545944	-0.92257	-1.69577	-8.3417	2.24171	0.773195	1.69577
34451	gi_epithelial	WHAMMP2	51.716	22.0172	0.000198842	0.00128216	0.848512	-0.177343	0.671169	0.41597	0.535727	0.177343	0.848512	0.593313	0.713071	-0.671169	-0.848512	-0.255199	-0.135441	-0.41597	-0.593313	0.255199	0.119757	-0.535727	-0.713071	0.135441	-0.119757
34453	gi_epithelial	WHRN	50.4613	20.6496	0.000371557	0.00211937	2.03468	2.03468	0.897002	0.628123	1.34918	-2.03468	-1.13768	-1.40656	-0.685503	-0.897002	1.13768	-0.268879	0.452175	-0.628123	1.40656	0.268879	0.721054	-1.34918	0.685503	-0.452175	-0.721054
34454	gi_epithelial	WHSC1L2P	16.4259	12.9184	0.0116813	0.0332499	2.13895	1.55983	1.49164	2.13895	1.20933	-1.55983	-0.0681937	0.579117	-0.350504	-1.49164	0.0681937	0.647311	-0.28231	-2.13895	-0.579117	-0.647311	-0.929621	-1.20933	0.350504	0.28231	0.929621
34456	gi_epithelial	WIPF1	44.6989	43.9753	6.49213e-09	2.3217e-07	1.91296	-0.442896	1.47006	0.567606	0.441849	0.442896	1.91296	1.0105	0.884745	-1.47006	-1.91296	-0.902453	-1.02821	-0.567606	-1.0105	0.902453	-0.125757	-0.441849	-0.884745	1.02821	0.125757
34458	gi_epithelial	WIPF3	164.126	19.3006	0.000685954	0.00346171	2.11415	-1.28437	0.829787	0.318859	0.0453535	1.28437	2.11415	1.60323	1.32972	-0.829787	-2.11415	-0.510928	-0.784434	-0.318859	-1.60323	0.510928	-0.273506	-0.0453535	-1.32972	0.784434	0.273506
34463	gi_epithelial	WLS	509.731	23.0524	0.000123613	0.000875593	0.92869	-0.387777	0.0137511	-0.0452505	0.540913	0.387777	0.401528	0.342526	0.92869	-0.0137511	-0.401528	-0.0590016	0.527162	0.0452505	-0.342526	0.0590016	0.586164	-0.540913	-0.92869	-0.527162	-0.586164
34465	gi_epithelial	WNK2	140.81	18.8533	0.000839861	0.00405591	2.24097	0.441883	-1.67954	0.422124	0.561428	-0.441883	-2.12142	-0.0197584	0.119545	1.67954	2.12142	2.10166	2.24097	-0.422124	0.0197584	-2.10166	0.139304	-0.561428	-0.119545	-2.24097	-0.139304
34467	gi_epithelial	WNK4	92.6918	13.1704	0.0104726	0.0305414	1.95466	0.332548	-1.24921	0.414466	0.705453	-0.332548	-1.58176	0.0819179	0.372904	1.24921	1.58176	1.66367	1.95466	-0.414466	-0.0819179	-1.66367	0.290986	-0.705453	-0.372904	-1.95466	-0.290986
34469	gi_epithelial	WNT10A	38.7373	32.921	1.2398e-06	1.96489e-05	4.14715	4.14715	3.76414	2.07841	1.54419	-4.14715	-0.383014	-2.06874	-2.60296	-3.76414	0.383014	-1.68573	-2.21995	-2.07841	2.06874	1.68573	-0.534217	-1.54419	2.60296	2.21995	0.534217
34470	gi_epithelial	WNT10B	2.79779	23.8507	8.55732e-05	0.000647972	7.05293	4.96257	7.05293	2.05205	0.940296	-4.96257	2.09035	-2.91052	-4.02228	-7.05293	-2.09035	-5.00088	-6.11263	-2.05205	2.91052	5.00088	-1.11175	-0.940296	4.02228	6.11263	1.11175
34471	gi_epithelial	WNT11	18.3239	11.9288	0.0178885	0.0463919	3.98925	0.41232	1.00659	2.12192	-1.86733	-0.41232	0.594273	1.7096	-2.27965	-1.00659	-0.594273	1.11533	-2.87392	-2.12192	-1.7096	-1.11533	-3.98925	1.86733	2.27965	2.87392	3.98925
34472	gi_epithelial	WNT16	9.09221	17.1014	0.00184716	0.00762713	1.63055	-1.02663	0.603917	0.405933	0.0654374	1.02663	1.63055	1.43256	1.09207	-0.603917	-1.63055	-0.197984	-0.538479	-0.405933	-1.43256	0.197984	-0.340495	-0.0654374	-1.09207	0.538479	0.340495
34474	gi_epithelial	WNT2B	98.4322	12.1922	0.0159778	0.0425751	1.33385	1.05567	1.33385	0.570184	0.977648	-1.05567	0.278176	-0.48549	-0.0780254	-1.33385	-0.278176	-0.763666	-0.356202	-0.570184	0.48549	0.763666	0.407464	-0.977648	0.0780254	0.356202	-0.407464
34477	gi_epithelial	WNT4	74.6463	69.0562	3.59089e-14	5.46959e-12	3.58981	3.58981	3.42653	3.06716	3.56452	-3.58981	-0.163283	-0.522653	-0.0252892	-3.42653	0.163283	-0.35937	0.137993	-3.06716	0.522653	0.35937	0.497363	-3.56452	0.0252892	-0.137993	-0.497363
34478	gi_epithelial	WNT5A	33.5395	54.9949	3.25698e-11	2.3919e-09	5.90431	0.776732	5.90431	4.82562	4.89457	-0.776732	5.12758	4.04888	4.11783	-5.90431	-5.12758	-1.07869	-1.00974	-4.82562	-4.04888	1.07869	0.0689486	-4.89457	-4.11783	1.00974	-0.0689486
34479	gi_epithelial	WNT5B	44.7861	15.2857	0.00414394	0.0145736	3.59943	1.85907	2.85732	2.36995	3.59943	-1.85907	0.998244	0.510878	1.74036	-2.85732	-0.998244	-0.487366	0.742114	-2.36995	-0.510878	0.487366	1.22948	-3.59943	-1.74036	-0.742114	-1.22948
34481	gi_epithelial	WNT7A	2.04718	12.7236	0.0127086	0.0354967	2.31412	1.23288	-0.455975	-0.0787098	-1.08124	-1.23288	-1.68885	-1.31159	-2.31412	0.455975	1.68885	0.377265	-0.62527	0.0787098	1.31159	-0.377265	-1.00253	1.08124	2.31412	0.62527	1.00253
34482	gi_epithelial	WNT7B	53.249	17.485	0.00155545	0.00664827	2.46646	2.46646	1.66239	1.04012	0.759224	-2.46646	-0.804072	-1.42634	-1.70724	-1.66239	0.804072	-0.622269	-0.903164	-1.04012	1.42634	0.622269	-0.280894	-0.759224	1.70724	0.903164	0.280894
34485	gi_epithelial	WNT9A	19.3674	27.2975	1.73072e-05	0.000176444	3.07975	2.17243	1.4831	1.61934	3.07975	-2.17243	-0.689322	-0.553084	0.907322	-1.4831	0.689322	0.136238	1.59664	-1.61934	0.553084	-0.136238	1.46041	-3.07975	-0.907322	-1.59664	-1.46041
34501	gi_epithelial	WWC2	130.266	27.9645	1.26814e-05	0.000137463	1.53374	-1.19287	0.340871	0.115228	-0.292006	1.19287	1.53374	1.30809	0.900859	-0.340871	-1.53374	-0.225642	-0.632877	-0.115228	-1.30809	0.225642	-0.407235	0.292006	-0.900859	0.632877	0.407235
34502	gi_epithelial	WWC3	99.1169	26.2157	2.86287e-05	0.000268932	1.83329	0.366978	1.83329	1.23573	1.21267	-0.366978	1.46631	0.868752	0.845692	-1.83329	-1.46631	-0.59756	-0.62062	-1.23573	-0.868752	0.59756	-0.0230598	-1.21267	-0.845692	0.62062	0.0230598
34504	gi_epithelial	WWP1	466.578	23.2754	0.000111555	0.000805595	1.09724	-1.09724	-0.761568	-0.706379	-0.711116	1.09724	0.335669	0.390858	0.386122	0.761568	-0.335669	0.0551892	0.0504525	0.706379	-0.390858	-0.0551892	-0.0047367	0.711116	-0.386122	-0.0504525	0.0047367
34508	gi_epithelial	XAB2	212.946	25.3093	4.35954e-05	0.000376502	1.07894	-0.47888	0.020736	0.174012	0.600063	0.47888	0.499616	0.652893	1.07894	-0.020736	-0.499616	0.153276	0.579327	-0.174012	-0.652893	-0.153276	0.426051	-0.600063	-1.07894	-0.579327	-0.426051
34520	gi_epithelial	XDH	129.581	16.9023	0.00201927	0.00819788	1.85013	1.17986	-0.670266	0.44519	0.31883	-1.17986	-1.85013	-0.73467	-0.86103	0.670266	1.85013	1.11546	0.989096	-0.44519	0.73467	-1.11546	-0.12636	-0.31883	0.86103	-0.989096	0.12636
34529	gi_epithelial	XK	112.817	40.3921	3.59102e-08	1.00877e-06	3.10876	-3.10876	-1.792	-1.75915	-1.2074	3.10876	1.31676	1.34961	1.90136	1.792	-1.31676	0.0328488	0.5846	1.75915	-1.34961	-0.0328488	0.551751	1.2074	-1.90136	-0.5846	-0.551751
34532	gi_epithelial	XKR5	36.5568	19.0392	0.000772119	0.00379471	1.00355	0.311651	1.00355	0.563742	0.391563	-0.311651	0.691903	0.252091	0.0799113	-1.00355	-0.691903	-0.439812	-0.611991	-0.563742	-0.252091	0.439812	-0.172179	-0.391563	-0.0799113	0.611991	0.172179
34535	gi_epithelial	XKR8	45.4576	26.7431	2.24033e-05	0.000219058	1.35974	-1.35974	-0.481291	-0.96146	-0.506508	1.35974	0.878449	0.39828	0.853232	0.481291	-0.878449	-0.480169	-0.0252175	0.96146	-0.39828	0.480169	0.454952	0.506508	-0.853232	0.0252175	-0.454952
34548	gi_epithelial	XPNPEP1	362.698	18.3522	0.00105306	0.00488695	0.889956	0.0427229	-0.803309	-0.847233	-0.466456	-0.0427229	-0.846032	-0.889956	-0.509179	0.803309	0.846032	-0.0439239	0.336853	0.847233	0.889956	0.0439239	0.380777	0.466456	0.509179	-0.336853	-0.380777
34549	gi_epithelial	XPNPEP2	12.6314	15.2417	0.00422524	0.0147837	7.50113	2.15767	-5.34346	-0.622325	-2.87064	-2.15767	-7.50113	-2.77999	-5.0283	5.34346	7.50113	4.72114	2.47283	0.622325	2.77999	-4.72114	-2.24831	2.87064	5.0283	-2.47283	2.24831
34553	gi_epithelial	XPO5	172.02	13.0444	0.0110611	0.0318734	0.884391	0.208696	0.200497	-0.533298	-0.675696	-0.208696	-0.00819901	-0.741994	-0.884391	-0.200497	0.00819901	-0.733795	-0.876192	0.533298	0.741994	0.733795	-0.142398	0.675696	0.884391	0.876192	0.142398
34554	gi_epithelial	XPO6	253.499	12.8492	0.0120364	0.0340634	1.01172	-0.336074	-0.813236	-0.728373	-1.01172	0.336074	-0.477163	-0.392299	-0.675649	0.813236	0.477163	0.0848635	-0.198487	0.728373	0.392299	-0.0848635	-0.28335	1.01172	0.675649	0.198487	0.28335
34556	gi_epithelial	XPOT	253.897	18.8823	0.000828921	0.00401723	0.943606	-0.943606	-0.306971	-0.340344	-0.679812	0.943606	0.636634	0.603262	0.263793	0.306971	-0.636634	-0.0333727	-0.372841	0.340344	-0.603262	0.0333727	-0.339468	0.679812	-0.263793	0.372841	0.339468
34558	gi_epithelial	XPR1	149.125	15.2599	0.00419149	0.0146881	1.13716	1.06805	-0.0691129	0.305748	0.27032	-1.06805	-1.13716	-0.7623	-0.797728	0.0691129	1.13716	0.374861	0.339433	-0.305748	0.7623	-0.374861	-0.0354279	-0.27032	0.797728	-0.339433	0.0354279
34561	gi_epithelial	XRCC3	34.4144	27.1499	1.85386e-05	0.000186593	1.32526	1.32526	0.666827	0.872416	0.392438	-1.32526	-0.658433	-0.452843	-0.932822	-0.666827	0.658433	0.20559	-0.274389	-0.872416	0.452843	-0.20559	-0.479979	-0.392438	0.932822	0.274389	0.479979
34562	gi_epithelial	XRCC4	194.211	32.708	1.37072e-06	2.14017e-05	1.60657	1.03419	-0.572379	0.410452	0.592772	-1.03419	-1.60657	-0.623737	-0.441418	0.572379	1.60657	0.982831	1.16515	-0.410452	0.623737	-0.982831	0.182319	-0.592772	0.441418	-1.16515	-0.182319
34563	gi_epithelial	XRCC5	1780.25	16.586	0.00232567	0.00917038	0.607721	0.458731	-0.10053	-0.14899	-0.0330946	-0.458731	-0.559261	-0.607721	-0.491826	0.10053	0.559261	-0.0484598	0.0674351	0.14899	0.607721	0.0484598	0.115895	0.0330946	0.491826	-0.0674351	-0.115895
34571	gi_epithelial	XRN2	904.389	19.4134	0.000651757	0.00333958	0.723825	0.351254	-0.0463798	0.122434	-0.37257	-0.351254	-0.397634	-0.22882	-0.723825	0.0463798	0.397634	0.168814	-0.32619	-0.122434	0.22882	-0.168814	-0.495005	0.37257	0.723825	0.32619	0.495005
34573	gi_epithelial	XXYLT1	96.5933	21.8417	0.000215498	0.00137149	0.951525	0.541091	-0.0807056	-0.237622	-0.410434	-0.541091	-0.621797	-0.778713	-0.951525	0.0807056	0.621797	-0.156916	-0.329728	0.237622	0.778713	0.156916	-0.172812	0.410434	0.951525	0.329728	0.172812
34574	gi_epithelial	XYLB	106.02	27.4175	1.63663e-05	0.000168608	0.738211	-0.738211	-0.692767	-0.330071	-0.244783	0.738211	0.0454442	0.40814	0.493428	0.692767	-0.0454442	0.362696	0.447984	0.330071	-0.40814	-0.362696	0.0852883	0.244783	-0.493428	-0.447984	-0.0852883
34575	gi_epithelial	XYLT1	73.0768	14.4785	0.00591466	0.0192991	0.87309	-0.546471	-0.87309	-0.642669	-0.079795	0.546471	-0.326618	-0.0961973	0.466676	0.87309	0.326618	0.230421	0.793295	0.642669	0.0961973	-0.230421	0.562874	0.079795	-0.466676	-0.793295	-0.562874
34576	gi_epithelial	XYLT2	363.231	104.358	1.16046e-21	1.0375e-18	2.85289	-2.34083	0.512064	0.0993462	0.298583	2.34083	2.85289	2.44017	2.63941	-0.512064	-2.85289	-0.412718	-0.213481	-0.0993462	-2.44017	0.412718	0.199237	-0.298583	-2.63941	0.213481	-0.199237
34582	gi_epithelial	YARS1	495.121	19.0306	0.000775123	0.00380584	0.854308	-0.854308	-0.224624	-0.440033	-0.443806	0.854308	0.629685	0.414275	0.410502	0.224624	-0.629685	-0.215409	-0.219183	0.440033	-0.414275	0.215409	-0.00377352	0.443806	-0.410502	0.219183	0.00377352
34583	gi_epithelial	YARS2	156.683	17.6686	0.00143237	0.00622835	0.583417	0.27148	0.0124581	0.0945988	-0.311937	-0.27148	-0.259022	-0.176882	-0.583417	-0.0124581	0.259022	0.0821407	-0.324395	-0.0945988	0.176882	-0.0821407	-0.406536	0.311937	0.583417	0.324395	0.406536
34584	gi_epithelial	YBEY	181.044	22.4382	0.000163924	0.00110012	1.11573	-0.624509	-0.686549	-0.626409	0.429181	0.624509	-0.0620401	-0.00189949	1.05369	0.686549	0.0620401	0.0601406	1.11573	0.626409	0.00189949	-0.0601406	1.05559	-0.429181	-1.05369	-1.11573	-1.05559
34596	gi_epithelial	YBX2	27.9123	15.7789	0.00333063	0.0122592	2.48075	2.48075	0.0622588	0.4551	0.518257	-2.48075	-2.41849	-2.02565	-1.96249	-0.0622588	2.41849	0.392841	0.455999	-0.4551	2.02565	-0.392841	0.0631576	-0.518257	1.96249	-0.455999	-0.0631576
34599	gi_epithelial	YBX3	3880.84	19.9255	0.000516596	0.00276923	1.22738	1.17161	1.22738	1.01384	0.812715	-1.17161	0.0557779	-0.157764	-0.35889	-1.22738	-0.0557779	-0.213542	-0.414667	-1.01384	0.157764	0.213542	-0.201126	-0.812715	0.35889	0.414667	0.201126
34606	gi_epithelial	YIF1A	971.234	19.6866	0.000575795	0.00302351	1.12653	-0.647823	-1.10034	-0.817225	-1.12653	0.647823	-0.452522	-0.169403	-0.478712	1.10034	0.452522	0.283119	-0.0261903	0.817225	0.169403	-0.283119	-0.309309	1.12653	0.478712	0.0261903	0.309309
34607	gi_epithelial	YIF1B	390.003	49.1737	5.37144e-10	2.67441e-08	1.05863	0.618616	-0.300182	-0.3661	-0.440011	-0.618616	-0.918798	-0.984716	-1.05863	0.300182	0.918798	-0.0659177	-0.139829	0.3661	0.984716	0.0659177	-0.0739114	0.440011	1.05863	0.139829	0.0739114
34608	gi_epithelial	YIPF1	145.015	12.3085	0.0151987	0.0409877	0.683981	-0.683981	-0.52833	-0.618835	-0.170174	0.683981	0.15565	0.0651457	0.513807	0.52833	-0.15565	-0.0905044	0.358157	0.618835	-0.0651457	0.0905044	0.448661	0.170174	-0.513807	-0.358157	-0.448661
34610	gi_epithelial	YIPF3	891.235	33.94	7.66586e-07	1.30491e-05	1.12179	-1.12179	-0.923172	-1.11004	-0.900231	1.12179	0.198618	0.011754	0.221559	0.923172	-0.198618	-0.186864	0.0229414	1.11004	-0.011754	0.186864	0.209805	0.900231	-0.221559	-0.0229414	-0.209805
34612	gi_epithelial	YIPF5	421.156	13.8863	0.00766706	0.0236973	0.636351	-0.636351	-0.630736	-0.294529	-0.216547	0.636351	0.00561468	0.341822	0.419804	0.630736	-0.00561468	0.336207	0.414189	0.294529	-0.341822	-0.336207	0.0779822	0.216547	-0.419804	-0.414189	-0.0779822
34613	gi_epithelial	YIPF6	620.324	22.4019	0.000166681	0.00111353	0.701905	-0.636246	-0.644232	-0.641546	-0.701905	0.636246	-0.00798619	-0.00530031	-0.0656592	0.644232	0.00798619	0.00268588	-0.057673	0.641546	0.00530031	-0.00268588	-0.0603589	0.701905	0.0656592	0.057673	0.0603589
34621	gi_epithelial	YOD1	625.459	33.7551	8.36538e-07	1.40882e-05	2.41743	-2.41743	-1.63335	-2.28267	-1.88308	2.41743	0.784082	0.134762	0.534352	1.63335	-0.784082	-0.64932	-0.24973	2.28267	-0.134762	0.64932	0.39959	1.88308	-0.534352	0.24973	-0.39959
34622	gi_epithelial	YPEL1	37.7193	29.5417	6.06668e-06	7.42113e-05	1.40697	0.091214	1.24665	1.40697	1.01347	-0.091214	1.15544	1.31576	0.922258	-1.24665	-1.15544	0.16032	-0.233182	-1.40697	-1.31576	-0.16032	-0.393501	-1.01347	-0.922258	0.233182	0.393501
34623	gi_epithelial	YPEL2	447.41	16.1671	0.00280292	0.0106471	1.58535	-1.58535	-0.677744	-1.05671	-0.629899	1.58535	0.907607	0.528641	0.955451	0.677744	-0.907607	-0.378965	0.0478445	1.05671	-0.528641	0.378965	0.42681	0.629899	-0.955451	-0.0478445	-0.42681
34624	gi_epithelial	YPEL3	379.121	13.1076	0.0107619	0.0312301	0.857523	-0.478148	0.379376	-0.374957	-0.391365	0.478148	0.857523	0.10319	0.0867824	-0.379376	-0.857523	-0.754333	-0.770741	0.374957	-0.10319	0.754333	-0.0164079	0.391365	-0.0867824	0.770741	0.0164079
34630	gi_epithelial	YRDC	216.269	13.8024	0.00795323	0.0244239	0.814479	0.202508	-0.422014	-0.611971	-0.559435	-0.202508	-0.624522	-0.814479	-0.761943	0.422014	0.624522	-0.189957	-0.137422	0.611971	0.814479	0.189957	0.0525352	0.559435	0.761943	0.137422	-0.0525352
34635	gi_epithelial	YTHDC2	216.017	15.259	0.00419303	0.014691	0.609263	0.282019	-0.00311054	0.440423	0.606152	-0.282019	-0.28513	0.158404	0.324133	0.00311054	0.28513	0.443534	0.609263	-0.440423	-0.158404	-0.443534	0.165729	-0.606152	-0.324133	-0.609263	-0.165729
34636	gi_epithelial	YTHDF1	268.239	26.5349	2.46813e-05	0.000237684	1.13219	-0.594253	-0.551901	-0.683592	-1.13219	0.594253	0.0423523	-0.0893389	-0.537933	0.551901	-0.0423523	-0.131691	-0.580285	0.683592	0.0893389	0.131691	-0.448594	1.13219	0.537933	0.580285	0.448594
34640	gi_epithelial	YTHDF3	451.163	12.4928	0.0140393	0.0384562	0.724288	-0.526592	-0.724288	-0.595707	-0.679385	0.526592	-0.197696	-0.069115	-0.152793	0.724288	0.197696	0.128581	0.044903	0.595707	0.069115	-0.128581	-0.0836783	0.679385	0.152793	-0.044903	0.0836783
34641	gi_epithelial	YWHAB	3913.3	18.7874	0.000865241	0.00415797	0.845386	0.274605	-0.412212	-0.236746	-0.57078	-0.274605	-0.686817	-0.511351	-0.845386	0.412212	0.686817	0.175466	-0.158568	0.236746	0.511351	-0.175466	-0.334034	0.57078	0.845386	0.158568	0.334034
34651	gi_epithelial	YWHAG	1114.16	19.6768	0.000578359	0.0030331	1.00897	0.372792	-0.0630259	-0.63618	-0.564674	-0.372792	-0.435818	-1.00897	-0.937466	0.0630259	0.435818	-0.573154	-0.501648	0.63618	1.00897	0.573154	0.0715062	0.564674	0.937466	0.501648	-0.0715062
34678	gi_epithelial	ZAR1L	1.81584	12.2298	0.0157216	0.0420942	3.49249	-3.06989	-0.991826	-2.03642	0.422601	3.06989	2.07807	1.03348	3.49249	0.991826	-2.07807	-1.04459	1.41443	2.03642	-1.03348	1.04459	2.45902	-0.422601	-3.49249	-1.41443	-2.45902
34682	gi_epithelial	ZBED2	4.48663	14.2927	0.00641704	0.0205728	5.88035	5.88035	3.59011	3.01632	1.72753	-5.88035	-2.29024	-2.86403	-4.15282	-3.59011	2.29024	-0.573793	-1.86258	-3.01632	2.86403	0.573793	-1.28879	-1.72753	4.15282	1.86258	1.28879
34691	gi_epithelial	ZBTB1	250.001	16.1807	0.00278601	0.0105914	1.05578	-0.14194	-0.605939	-1.05578	-0.4611	0.14194	-0.464	-0.913839	-0.319161	0.605939	0.464	-0.44984	0.144839	1.05578	0.913839	0.44984	0.594679	0.4611	0.319161	-0.144839	-0.594679
34692	gi_epithelial	ZBTB10	369.959	27.5528	1.53656e-05	0.000159819	3.3072	-1.62401	1.68318	0.119101	-0.14353	1.62401	3.3072	1.74311	1.48048	-1.68318	-3.3072	-1.56408	-1.82671	-0.119101	-1.74311	1.56408	-0.26263	0.14353	-1.48048	1.82671	0.26263
34696	gi_epithelial	ZBTB14	59.8847	19.9433	0.00051244	0.00275028	0.942454	-0.348863	0.0174202	-0.0792776	0.593591	0.348863	0.366284	0.269586	0.942454	-0.0174202	-0.366284	-0.0966978	0.576171	0.0792776	-0.269586	0.0966978	0.672868	-0.593591	-0.942454	-0.576171	-0.672868
34699	gi_epithelial	ZBTB18	150.157	13.5539	0.0088637	0.026639	1.1475	-1.1475	-0.824387	-0.849367	-0.595773	1.1475	0.323112	0.298131	0.551726	0.824387	-0.323112	-0.0249804	0.228614	0.849367	-0.298131	0.0249804	0.253595	0.595773	-0.551726	-0.228614	-0.253595
34700	gi_epithelial	ZBTB2	105.231	13.7641	0.00808713	0.0247427	0.690373	0.403334	-0.28704	-0.221199	-0.204381	-0.403334	-0.690373	-0.624533	-0.607715	0.28704	0.690373	0.0658405	0.0826587	0.221199	0.624533	-0.0658405	0.0168182	0.204381	0.607715	-0.0826587	-0.0168182
34706	gi_epithelial	ZBTB26	28.3131	11.7221	0.0195416	0.0497319	0.973666	-0.898604	-0.504513	-0.892959	-0.973666	0.898604	0.394091	0.00564519	-0.075062	0.504513	-0.394091	-0.388446	-0.469153	0.892959	-0.00564519	0.388446	-0.0807072	0.973666	0.075062	0.469153	0.0807072
34711	gi_epithelial	ZBTB34	44.509	21.1921	0.000290068	0.00173948	1.45411	-1.45411	-0.867959	-1.13677	-1.31476	1.45411	0.586154	0.317343	0.13935	0.867959	-0.586154	-0.268811	-0.446804	1.13677	-0.317343	0.268811	-0.177993	1.31476	-0.13935	0.446804	0.177993
34715	gi_epithelial	ZBTB4	184.488	11.744	0.0193604	0.0493664	0.782612	-0.139286	0.643326	0.494109	0.56446	0.139286	0.782612	0.633396	0.703747	-0.643326	-0.782612	-0.149217	-0.0788656	-0.494109	-0.633396	0.149217	0.0703511	-0.56446	-0.703747	0.0788656	-0.0703511
34718	gi_epithelial	ZBTB42	56.1182	13.5232	0.00898317	0.0269037	1.43721	-1.3971	-1.22974	-1.43721	-0.872722	1.3971	0.167368	-0.0401072	0.524382	1.22974	-0.167368	-0.207475	0.357014	1.43721	0.0401072	0.207475	0.564489	0.872722	-0.524382	-0.357014	-0.564489
34730	gi_epithelial	ZBTB7A	1506.17	12.2347	0.0156888	0.0420373	0.642378	-0.178459	-0.642378	-0.208393	-0.429222	0.178459	-0.463919	-0.0299339	-0.250762	0.642378	0.463919	0.433985	0.213157	0.208393	0.0299339	-0.433985	-0.220828	0.429222	0.250762	-0.213157	0.220828
34731	gi_epithelial	ZBTB7B	344.626	13.9209	0.00755199	0.0234287	0.971847	-0.348686	-0.929744	-0.46983	0.0421035	0.348686	-0.581058	-0.121144	0.39079	0.929744	0.581058	0.459914	0.971847	0.46983	0.121144	-0.459914	0.511934	-0.0421035	-0.39079	-0.971847	-0.511934
34732	gi_epithelial	ZBTB7C	314.912	22.2102	0.000182002	0.00119454	2.31106	-0.180819	-0.518661	-0.192615	1.7924	0.180819	-0.337842	-0.0117957	1.97322	0.518661	0.337842	0.326046	2.31106	0.192615	0.0117957	-0.326046	1.98502	-1.7924	-1.97322	-2.31106	-1.98502
34733	gi_epithelial	ZBTB8A	238.232	26.425	2.59748e-05	0.000247154	0.693469	-0.0362196	0.65725	0.442064	0.42946	0.0362196	0.693469	0.478283	0.465679	-0.65725	-0.693469	-0.215186	-0.22779	-0.442064	-0.478283	0.215186	-0.012604	-0.42946	-0.465679	0.22779	0.012604
34734	gi_epithelial	ZBTB8B	163.55	12.3129	0.0151699	0.0409206	0.71066	0.439841	0.71066	0.550595	0.332024	-0.439841	0.270819	0.110755	-0.107817	-0.71066	-0.270819	-0.160065	-0.378636	-0.550595	-0.110755	0.160065	-0.218572	-0.332024	0.107817	0.378636	0.218572
34739	gi_epithelial	ZC2HC1A	136.953	13.5232	0.00898294	0.0269037	1.66608	1.2939	1.66608	1.63578	1.12724	-1.2939	0.372181	0.34188	-0.166661	-1.66608	-0.372181	-0.030301	-0.538842	-1.63578	-0.34188	0.030301	-0.508541	-1.12724	0.166661	0.538842	0.508541
34751	gi_epithelial	ZC3H15	1421.41	30.1487	4.56476e-06	5.81929e-05	1.01766	-0.41365	-0.765097	-1.01766	-0.889027	0.41365	-0.351447	-0.604011	-0.475377	0.765097	0.351447	-0.252564	-0.123931	1.01766	0.604011	0.252564	0.128633	0.889027	0.475377	0.123931	-0.128633
34753	gi_epithelial	ZC3H3	105.186	14.0268	0.00720991	0.0225582	0.925742	-0.462673	-0.556771	-0.622084	-0.925742	0.462673	-0.0940981	-0.159411	-0.463069	0.556771	0.0940981	-0.0653132	-0.368971	0.622084	0.159411	0.0653132	-0.303658	0.925742	0.463069	0.368971	0.303658
34755	gi_epithelial	ZC3H6	236.213	27.0287	1.96149e-05	0.000195486	0.814939	-0.192032	0.574509	0.562024	0.622906	0.192032	0.766542	0.754057	0.814939	-0.574509	-0.766542	-0.0124851	0.0483968	-0.562024	-0.754057	0.0124851	0.0608819	-0.622906	-0.814939	-0.0483968	-0.0608819
34757	gi_epithelial	ZC3H7B	207.299	17.0805	0.00186458	0.00768366	0.618805	-0.598019	-0.345551	0.0207862	-0.210373	0.598019	0.252468	0.618805	0.387646	0.345551	-0.252468	0.366337	0.135177	-0.0207862	-0.618805	-0.366337	-0.231159	0.210373	-0.387646	-0.135177	0.231159
34770	gi_epithelial	ZCCHC24	34.7673	18.3969	0.00103204	0.00480568	1.64759	-1.52834	-0.520267	-0.423345	0.119245	1.52834	1.00808	1.105	1.64759	0.520267	-1.00808	0.0969217	0.639511	0.423345	-1.105	-0.0969217	0.54259	-0.119245	-1.64759	-0.639511	-0.54259
34773	gi_epithelial	ZCCHC7	331.116	20.3122	0.00043329	0.0024022	0.697362	-0.292222	-0.18304	0.40514	0.233286	0.292222	0.109182	0.697362	0.525508	0.18304	-0.109182	0.58818	0.416326	-0.40514	-0.697362	-0.58818	-0.171854	-0.233286	-0.525508	-0.416326	0.171854
34776	gi_epithelial	ZCRB1	822.318	11.7223	0.0195402	0.0497319	0.778836	-0.778836	-0.189746	-0.279307	-0.202831	0.778836	0.58909	0.49953	0.576005	0.189746	-0.58909	-0.0895606	-0.0130852	0.279307	-0.49953	0.0895606	0.0764754	0.202831	-0.576005	0.0130852	-0.0764754
34780	gi_epithelial	ZDHHC1	80.0466	11.8323	0.0186426	0.0478944	0.881207	0.838025	-0.0148602	-0.0431819	-0.0141712	-0.838025	-0.852885	-0.881207	-0.852196	0.0148602	0.852885	-0.0283218	0.000688942	0.0431819	0.881207	0.0283218	0.0290107	0.0141712	0.852196	-0.000688942	-0.0290107
34781	gi_epithelial	ZDHHC11	47.9996	15.5603	0.00366974	0.0132364	1.74097	-1.74097	-0.967099	-1.16647	-1.16255	1.74097	0.773869	0.574499	0.578419	0.967099	-0.773869	-0.19937	-0.19545	1.16647	-0.574499	0.19937	0.00392028	1.16255	-0.578419	0.19545	-0.00392028
34785	gi_epithelial	ZDHHC14	180.146	35.7619	3.23906e-07	6.38907e-06	1.83838	-1.83838	-1.36384	-1.47147	-1.5505	1.83838	0.474535	0.366905	0.287877	1.36384	-0.474535	-0.10763	-0.186658	1.47147	-0.366905	0.10763	-0.0790279	1.5505	-0.287877	0.186658	0.0790279
34788	gi_epithelial	ZDHHC17	183.076	20.243	0.000447152	0.00246241	1.60319	0.986571	1.54522	1.60319	1.35792	-0.986571	0.558644	0.616616	0.371347	-1.54522	-0.558644	0.0579714	-0.187297	-1.60319	-0.616616	-0.0579714	-0.245269	-1.35792	-0.371347	0.187297	0.245269
34791	gi_epithelial	ZDHHC2	218.787	16.5413	0.0023725	0.00931055	2.4402	-2.4402	-1.89771	-1.68214	-1.75604	2.4402	0.542489	0.758065	0.684167	1.89771	-0.542489	0.215577	0.141679	1.68214	-0.758065	-0.215577	-0.0738984	1.75604	-0.684167	-0.141679	0.0738984
34792	gi_epithelial	ZDHHC20	613.141	34.7248	5.29093e-07	9.56135e-06	1.12496	-1.12496	-0.459527	-0.973636	-0.585981	1.12496	0.665432	0.151322	0.538978	0.459527	-0.665432	-0.514109	-0.126454	0.973636	-0.151322	0.514109	0.387655	0.585981	-0.538978	0.126454	-0.387655
34797	gi_epithelial	ZDHHC21	223.443	39.456	5.60794e-08	1.46155e-06	1.32172	-0.217461	-0.344138	-0.167211	0.97758	0.217461	-0.126677	0.0502503	1.19504	0.344138	0.126677	0.176927	1.32172	0.167211	-0.0502503	-0.176927	1.14479	-0.97758	-1.19504	-1.32172	-1.14479
34801	gi_epithelial	ZDHHC3	712.568	23.4632	0.00010231	0.00074895	0.888382	-0.271956	-0.888382	-0.884221	-0.547867	0.271956	-0.616426	-0.612265	-0.275911	0.888382	0.616426	0.00416055	0.340515	0.884221	0.612265	-0.00416055	0.336354	0.547867	0.275911	-0.340515	-0.336354
34802	gi_epithelial	ZDHHC4	307.235	14.9555	0.0047944	0.0163709	0.656849	-0.656849	-0.274882	-0.437551	-0.512607	0.656849	0.381967	0.219298	0.144243	0.274882	-0.381967	-0.162669	-0.237724	0.437551	-0.219298	0.162669	-0.0750551	0.512607	-0.144243	0.237724	0.0750551
34804	gi_epithelial	ZDHHC5	325.655	12.9728	0.0114096	0.0326218	0.693557	0.240056	-0.15694	-0.453501	0.0495223	-0.240056	-0.396996	-0.693557	-0.190534	0.15694	0.396996	-0.296561	0.206463	0.453501	0.693557	0.296561	0.503023	-0.0495223	0.190534	-0.206463	-0.503023
34805	gi_epithelial	ZDHHC6	248.614	26.0612	3.07586e-05	0.000283627	1.1046	-0.536567	-0.93554	-1.1046	-1.02441	0.536567	-0.398973	-0.568033	-0.48784	0.93554	0.398973	-0.16906	-0.0888672	1.1046	0.568033	0.16906	0.0801925	1.02441	0.48784	0.0888672	-0.0801925
34806	gi_epithelial	ZDHHC7	305.071	20.2704	0.000441617	0.00243719	1.58131	-1.23092	-1.20119	-1.58131	-1.27887	1.23092	0.0297261	-0.350385	-0.0479534	1.20119	-0.0297261	-0.380111	-0.0776795	1.58131	0.350385	0.380111	0.302431	1.27887	0.0479534	0.0776795	-0.302431
34809	gi_epithelial	ZDHHC9	377.744	18.865	0.00083542	0.00404206	1.1574	-0.741776	-1.1574	-0.81055	-1.0012	0.741776	-0.415626	-0.0687744	-0.259425	1.1574	0.415626	0.346852	0.156201	0.81055	0.0687744	-0.346852	-0.190651	1.0012	0.259425	-0.156201	0.190651
34811	gi_epithelial	ZEB2	118.501	49.4786	4.63933e-10	2.36184e-08	2.15292	1.35076	2.15292	1.45279	0.989589	-1.35076	0.802154	0.102024	-0.361173	-2.15292	-0.802154	-0.700129	-1.16333	-1.45279	-0.102024	0.700129	-0.463198	-0.989589	0.361173	1.16333	0.463198
34814	gi_epithelial	ZFAND1	352.24	18.8314	0.000848214	0.00408856	0.749618	-0.749618	-0.167394	-0.0947909	-0.267764	0.749618	0.582224	0.654827	0.481854	0.167394	-0.582224	0.0726033	-0.10037	0.0947909	-0.654827	-0.0726033	-0.172973	0.267764	-0.481854	0.10037	0.172973
34815	gi_epithelial	ZFAND2A	557.198	12.6856	0.0129187	0.0359873	1.21253	-0.688485	-1.1081	-0.336826	-1.21253	0.688485	-0.419617	0.351658	-0.524042	1.1081	0.419617	0.771275	-0.104425	0.336826	-0.351658	-0.771275	-0.8757	1.21253	0.524042	0.104425	0.8757
34817	gi_epithelial	ZFAND3	384.381	16.3371	0.00259865	0.0100274	0.880078	-0.749772	-0.43679	-0.706108	-0.880078	0.749772	0.312982	0.0436643	-0.130306	0.43679	-0.312982	-0.269318	-0.443288	0.706108	-0.0436643	0.269318	-0.17397	0.880078	0.130306	0.443288	0.17397
34820	gi_epithelial	ZFAND6	747.033	18.9594	0.00080051	0.00390253	0.832954	-0.42547	-0.832954	-0.796439	-0.809883	0.42547	-0.407484	-0.370969	-0.384413	0.832954	0.407484	0.0365151	0.0230713	0.796439	0.370969	-0.0365151	-0.0134438	0.809883	0.384413	-0.0230713	0.0134438
34828	gi_epithelial	ZFP14	138.846	12.5649	0.0136095	0.0375388	1.03452	0.319361	1.03452	0.420176	0.469953	-0.319361	0.715161	0.100815	0.150592	-1.03452	-0.715161	-0.614346	-0.564569	-0.420176	-0.100815	0.614346	0.0497769	-0.469953	-0.150592	0.564569	-0.0497769
34830	gi_epithelial	ZFP28	16.8446	45.4252	3.24361e-09	1.26323e-07	2.85799	-0.00919601	2.84616	2.09657	2.84879	0.00919601	2.85535	2.10577	2.85799	-2.84616	-2.85535	-0.749585	0.0026358	-2.09657	-2.10577	0.749585	0.752221	-2.84879	-2.85799	-0.0026358	-0.752221
34831	gi_epithelial	ZFP3	21.8819	17.1946	0.00177169	0.00738521	1.89645	-0.896721	0.544229	0.288718	0.999724	0.896721	1.44095	1.18544	1.89645	-0.544229	-1.44095	-0.255512	0.455495	-0.288718	-1.18544	0.255512	0.711007	-0.999724	-1.89645	-0.455495	-0.711007
34832	gi_epithelial	ZFP30	54.4821	21.9131	0.000208562	0.00133271	1.0452	-0.0911796	0.954022	0.631471	0.707034	0.0911796	1.0452	0.722651	0.798214	-0.954022	-1.0452	-0.322551	-0.246988	-0.631471	-0.722651	0.322551	0.0755628	-0.707034	-0.798214	0.246988	-0.0755628
34834	gi_epithelial	ZFP36L1	4711.36	15.7634	0.00335371	0.0123279	1.01658	0.275486	0.799791	1.01658	0.843291	-0.275486	0.524305	0.741096	0.567805	-0.799791	-0.524305	0.216792	0.0435001	-1.01658	-0.741096	-0.216792	-0.173291	-0.843291	-0.567805	-0.0435001	0.173291
34835	gi_epithelial	ZFP36L2	4722.05	34.5045	5.87153e-07	1.04201e-05	1.18981	-0.715954	-0.918325	-0.415556	-1.18981	0.715954	-0.202371	0.300397	-0.47386	0.918325	0.202371	0.502768	-0.271489	0.415556	-0.300397	-0.502768	-0.774257	1.18981	0.47386	0.271489	0.774257
34836	gi_epithelial	ZFP37	39.9645	12.729	0.0126788	0.0354279	1.05369	0.775727	1.05369	0.768718	0.628091	-0.775727	0.277967	-0.00700889	-0.147636	-1.05369	-0.277967	-0.284976	-0.425603	-0.768718	0.00700889	0.284976	-0.140627	-0.628091	0.147636	0.425603	0.140627
34851	gi_epithelial	ZFPL1	53.3997	19.4836	0.000631333	0.00325693	0.770728	0.741037	-0.0296912	0.383877	0.137845	-0.741037	-0.770728	-0.357161	-0.603192	0.0296912	0.770728	0.413568	0.167536	-0.383877	0.357161	-0.413568	-0.246031	-0.137845	0.603192	-0.167536	0.246031
34853	gi_epithelial	ZFPM2	29.6126	22.1725	0.000185178	0.00121307	1.66784	-0.958473	0.409291	-1.25855	-0.535243	0.958473	1.36776	-0.300078	0.42323	-0.409291	-1.36776	-1.66784	-0.944534	1.25855	0.300078	1.66784	0.723308	0.535243	-0.42323	0.944534	-0.723308
34864	gi_epithelial	ZFYVE27	112.197	14.7395	0.00527306	0.0176452	0.992427	-0.294008	-0.776405	-0.992427	-0.811634	0.294008	-0.482397	-0.698419	-0.517625	0.776405	0.482397	-0.216022	-0.0352285	0.992427	0.698419	0.216022	0.180794	0.811634	0.517625	0.0352285	-0.180794
34866	gi_epithelial	ZFYVE9	110.109	29.7839	5.41617e-06	6.73761e-05	0.901988	0.0467984	0.19311	0.453005	0.901988	-0.0467984	0.146312	0.406206	0.85519	-0.19311	-0.146312	0.259895	0.708878	-0.453005	-0.406206	-0.259895	0.448984	-0.901988	-0.85519	-0.708878	-0.448984
34869	gi_epithelial	ZG16	185.079	13.31	0.00985615	0.0289904	3.13863	-0.654833	-3.13863	-2.04576	-1.0506	0.654833	-2.4838	-1.39092	-0.395762	3.13863	2.4838	1.09288	2.08804	2.04576	1.39092	-1.09288	0.995162	1.0506	0.395762	-2.08804	-0.995162
34875	gi_epithelial	ZHX1-C8orf76	15.855	12.1087	0.0165609	0.0437265	1.09134	0.325198	-0.269158	-0.591572	-0.76614	-0.325198	-0.594356	-0.91677	-1.09134	0.269158	0.594356	-0.322414	-0.496982	0.591572	0.91677	0.322414	-0.174569	0.76614	1.09134	0.496982	0.174569
34877	gi_epithelial	ZHX3	163.29	12.3906	0.0146714	0.0398417	0.951158	0.583787	0.656025	0.951158	0.782059	-0.583787	0.0722386	0.367371	0.198273	-0.656025	-0.0722386	0.295133	0.126034	-0.951158	-0.367371	-0.295133	-0.169099	-0.782059	-0.198273	-0.126034	0.169099
34879	gi_epithelial	ZIC2	37.6085	40.3778	3.6156e-08	1.01429e-06	7.5354	3.00167	-1.92865	-4.53373	-1.83915	-3.00167	-4.93032	-7.5354	-4.84082	1.92865	4.93032	-2.60508	0.0895005	4.53373	7.5354	2.60508	2.69458	1.83915	4.84082	-0.0895005	-2.69458
34882	gi_epithelial	ZIC5	12.9943	37.5523	1.38602e-07	3.11246e-06	6.82035	2.53923	-1.7124	-4.28111	-2.27608	-2.53923	-4.25164	-6.82035	-4.81532	1.7124	4.25164	-2.56871	-0.56368	4.28111	6.82035	2.56871	2.00503	2.27608	4.81532	0.56368	-2.00503
34884	gi_epithelial	ZIK1P1	56.1817	14.3725	0.00619635	0.0200056	0.826525	0.791704	0.785174	0.440104	-0.034821	-0.791704	-0.00652927	-0.3516	-0.826525	-0.785174	0.00652927	-0.345071	-0.819995	-0.440104	0.3516	0.345071	-0.474925	0.034821	0.826525	0.819995	0.474925
34887	gi_epithelial	ZKSCAN1	1138.02	11.9002	0.0181091	0.0468458	0.722216	-0.717104	-0.539655	-0.116977	0.00511155	0.717104	0.177449	0.600127	0.722216	0.539655	-0.177449	0.422678	0.544767	0.116977	-0.600127	-0.422678	0.122089	-0.00511155	-0.722216	-0.544767	-0.122089
34889	gi_epithelial	ZKSCAN3	160.245	11.9548	0.0176909	0.0459779	0.650417	0.165753	0.650417	0.41866	0.382273	-0.165753	0.484664	0.252907	0.21652	-0.650417	-0.484664	-0.231758	-0.268144	-0.41866	-0.252907	0.231758	-0.0363866	-0.382273	-0.21652	0.268144	0.0363866
34890	gi_epithelial	ZKSCAN4	87.8975	19.4147	0.000651376	0.00333958	0.979313	-0.0323229	0.737176	0.735505	0.94699	0.0323229	0.769499	0.767828	0.979313	-0.737176	-0.769499	-0.00167053	0.209814	-0.735505	-0.767828	0.00167053	0.211485	-0.94699	-0.979313	-0.209814	-0.211485
34899	gi_epithelial	ZMAT5	71.7526	19.4094	0.000652941	0.00334157	0.721746	-0.0909161	0.51503	0.630829	0.14365	0.0909161	0.605946	0.721746	0.234566	-0.51503	-0.605946	0.115799	-0.37138	-0.630829	-0.721746	-0.115799	-0.48718	-0.14365	-0.234566	0.37138	0.48718
34900	gi_epithelial	ZMIZ1	300.748	17.7253	0.00139637	0.0061103	0.786785	-0.664034	-0.0599534	-0.511815	0.122751	0.664034	0.60408	0.152219	0.786785	0.0599534	-0.60408	-0.451862	0.182705	0.511815	-0.152219	0.451862	0.634567	-0.122751	-0.786785	-0.182705	-0.634567
34903	gi_epithelial	ZMYM1	119.278	13.6923	0.00834488	0.0253577	1.01504	0.552632	1.01504	0.517438	0.769367	-0.552632	0.462413	-0.0351936	0.216735	-1.01504	-0.462413	-0.497606	-0.245678	-0.517438	0.0351936	0.497606	0.251928	-0.769367	-0.216735	0.245678	-0.251928
34906	gi_epithelial	ZMYM4	329.951	38.4584	9.01251e-08	2.17517e-06	0.85933	-0.617681	-0.11332	-0.160314	0.241648	0.617681	0.504361	0.457367	0.85933	0.11332	-0.504361	-0.0469935	0.354969	0.160314	-0.457367	0.0469935	0.401962	-0.241648	-0.85933	-0.354969	-0.401962
34910	gi_epithelial	ZMYND11	405.983	17.909	0.00128569	0.00573612	0.711702	-0.683555	-0.384701	-0.0679189	0.0281466	0.683555	0.298854	0.615636	0.711702	0.384701	-0.298854	0.316782	0.412848	0.0679189	-0.615636	-0.316782	0.0960655	-0.0281466	-0.711702	-0.412848	-0.0960655
34914	gi_epithelial	ZMYND19P1	1.22737	14.0365	0.00717948	0.0224877	3.05193	2.05731	1.50147	0.412966	-0.994625	-2.05731	-0.555839	-1.64434	-3.05193	-1.50147	0.555839	-1.0885	-2.49609	-0.412966	1.64434	1.0885	-1.40759	0.994625	3.05193	2.49609	1.40759
34915	gi_epithelial	ZMYND8	577.32	17.324	0.00167192	0.00704358	0.706426	-0.227783	0.23668	0.0832678	0.478643	0.227783	0.464463	0.311051	0.706426	-0.23668	-0.464463	-0.153412	0.241963	-0.0832678	-0.311051	0.153412	0.395375	-0.478643	-0.706426	-0.241963	-0.395375
34918	gi_epithelial	ZNF101	157.164	29.0557	7.61634e-06	8.98021e-05	0.666149	0.122142	0.666149	0.308426	0.17381	-0.122142	0.544007	0.186284	0.0516682	-0.666149	-0.544007	-0.357724	-0.492339	-0.308426	-0.186284	0.357724	-0.134616	-0.17381	-0.0516682	0.492339	0.134616
34924	gi_epithelial	ZNF114	42.557	19.1877	0.000721932	0.00359445	1.31081	0.885756	1.23701	1.31081	0.390828	-0.885756	0.351255	0.425055	-0.494929	-1.23701	-0.351255	0.0738002	-0.846184	-1.31081	-0.425055	-0.0738002	-0.919984	-0.390828	0.494929	0.846184	0.919984
34926	gi_epithelial	ZNF117	102.254	35.6377	3.43537e-07	6.69588e-06	1.52792	-0.942213	0.109043	-1.41887	-0.465444	0.942213	1.05126	-0.476661	0.476769	-0.109043	-1.05126	-1.52792	-0.574487	1.41887	0.476661	1.52792	0.95343	0.465444	-0.476769	0.574487	-0.95343
34927	gi_epithelial	ZNF12	138.916	16.6235	0.00228708	0.00904407	0.630365	-0.243637	-0.23328	-0.217069	-0.630365	0.243637	0.0103574	0.0265685	-0.386728	0.23328	-0.0103574	0.0162111	-0.397086	0.217069	-0.0265685	-0.0162111	-0.413297	0.630365	0.386728	0.397086	0.413297
34932	gi_epithelial	ZNF132	5.49196	27.8815	1.31822e-05	0.000141622	1.70172	-1.66882	-0.236846	-1.65685	0.0328943	1.66882	1.43198	0.0119726	1.70172	0.236846	-1.43198	-1.42	0.26974	1.65685	-0.0119726	1.42	1.68974	-0.0328943	-1.70172	-0.26974	-1.68974
34935	gi_epithelial	ZNF135	16.2935	30.5786	3.73109e-06	4.92226e-05	2.39692	-0.331357	2.06557	1.0396	1.80267	0.331357	2.39692	1.37095	2.13403	-2.06557	-2.39692	-1.02597	-0.262898	-1.0396	-1.37095	1.02597	0.763073	-1.80267	-2.13403	0.262898	-0.763073
34936	gi_epithelial	ZNF136	72.1019	14.3886	0.0061528	0.01989	0.831447	-0.831447	-0.191031	-0.104997	-0.416306	0.831447	0.640415	0.726449	0.41514	0.191031	-0.640415	0.0860338	-0.225275	0.104997	-0.726449	-0.0860338	-0.311309	0.416306	-0.41514	0.225275	0.311309
34941	gi_epithelial	ZNF141	244.827	31.0835	2.94365e-06	4.01927e-05	1.04763	0.0627121	1.04763	0.493781	0.805004	-0.0627121	0.984922	0.431069	0.742292	-1.04763	-0.984922	-0.553853	-0.24263	-0.493781	-0.431069	0.553853	0.311222	-0.805004	-0.742292	0.24263	-0.311222
34944	gi_epithelial	ZNF146	291.674	13.0643	0.0109659	0.0316958	0.886863	-0.464648	-0.565365	-0.827867	-0.886863	0.464648	-0.100717	-0.363219	-0.422215	0.565365	0.100717	-0.262502	-0.321498	0.827867	0.363219	0.262502	-0.0589958	0.886863	0.422215	0.321498	0.0589958
34945	gi_epithelial	ZNF148	572.02	17.5834	0.00148822	0.00641827	0.631992	-0.631992	-0.419863	-0.586825	-0.522476	0.631992	0.212128	0.0451664	0.109516	0.419863	-0.212128	-0.166962	-0.102613	0.586825	-0.0451664	0.166962	0.0643492	0.522476	-0.109516	0.102613	-0.0643492
34946	gi_epithelial	ZNF154	85.9222	22.3401	0.000171476	0.00114001	0.94018	0.325243	0.790723	0.0960096	-0.149457	-0.325243	0.46548	-0.229233	-0.4747	-0.790723	-0.46548	-0.694714	-0.94018	-0.0960096	0.229233	0.694714	-0.245466	0.149457	0.4747	0.94018	0.245466
34948	gi_epithelial	ZNF157	14.926	18.0106	0.00122824	0.00552775	1.51172	-1.51172	-0.227891	-0.945628	-0.942631	1.51172	1.28383	0.566089	0.569085	0.227891	-1.28383	-0.717737	-0.714741	0.945628	-0.566089	0.717737	0.00299635	0.942631	-0.569085	0.714741	-0.00299635
34962	gi_epithelial	ZNF185	122.361	26.4675	2.54674e-05	0.000243915	2.30788	2.30788	1.65612	1.85388	2.06476	-2.30788	-0.651762	-0.453996	-0.243119	-1.65612	0.651762	0.197766	0.408643	-1.85388	0.453996	-0.197766	0.210877	-2.06476	0.243119	-0.408643	-0.210877
34964	gi_epithelial	ZNF19	91.6827	19.9815	0.000503607	0.00271446	0.939083	0.407375	0.939083	0.569189	0.684251	-0.407375	0.531708	0.161814	0.276876	-0.939083	-0.531708	-0.369894	-0.254832	-0.569189	-0.161814	0.369894	0.115062	-0.684251	-0.276876	0.254832	-0.115062
34970	gi_epithelial	ZNF20	28.8989	20.9571	0.000322938	0.00190057	1.0242	-0.345367	0.372506	0.67883	0.464302	0.345367	0.717873	1.0242	0.809669	-0.372506	-0.717873	0.306324	0.0917964	-0.67883	-1.0242	-0.306324	-0.214528	-0.464302	-0.809669	-0.0917964	0.214528
34973	gi_epithelial	ZNF204P	51.7879	12.2482	0.0155976	0.0418494	1.14295	-0.823736	0.319209	0.241592	0.199012	0.823736	1.14295	1.06533	1.02275	-0.319209	-1.14295	-0.0776167	-0.120197	-0.241592	-1.06533	0.0776167	-0.0425805	-0.199012	-1.02275	0.120197	0.0425805
34975	gi_epithelial	ZNF207	1765.48	26.1531	2.94733e-05	0.000274359	0.731031	-0.397075	-0.536657	-0.589237	-0.731031	0.397075	-0.139582	-0.192161	-0.333956	0.536657	0.139582	-0.0525793	-0.194374	0.589237	0.192161	0.0525793	-0.141795	0.731031	0.333956	0.194374	0.141795
34978	gi_epithelial	ZNF211	42.5887	16.3121	0.00262777	0.0101214	1.38194	-1.38194	-0.607286	-1.01412	-1.25963	1.38194	0.774655	0.36782	0.122315	0.607286	-0.774655	-0.406836	-0.65234	1.01412	-0.36782	0.406836	-0.245504	1.25963	-0.122315	0.65234	0.245504
34984	gi_epithelial	ZNF219	106.634	20.3381	0.000428214	0.00237983	1.40604	1.40604	0.46238	1.0949	0.75308	-1.40604	-0.943657	-0.31114	-0.652957	-0.46238	0.943657	0.632517	0.2907	-1.0949	0.31114	-0.632517	-0.341816	-0.75308	0.652957	-0.2907	0.341816
34985	gi_epithelial	ZNF22	121.405	34.0284	7.35262e-07	1.25716e-05	1.68809	-1.68809	-0.681928	-1.48376	-0.899867	1.68809	1.00616	0.204332	0.788222	0.681928	-1.00616	-0.801829	-0.217939	1.48376	-0.204332	0.801829	0.58389	0.899867	-0.788222	0.217939	-0.58389
34987	gi_epithelial	ZNF222	21.9186	19.9945	0.000500644	0.00270062	1.98045	-0.978551	-1.16149	-1.18127	-1.98045	0.978551	-0.182941	-0.202721	-1.0019	1.16149	0.182941	-0.0197797	-0.81896	1.18127	0.202721	0.0197797	-0.799181	1.98045	1.0019	0.81896	0.799181
34990	gi_epithelial	ZNF225	91.334	13.5793	0.00876608	0.0263997	0.670651	-0.190775	0.479877	0.159401	0.0787284	0.190775	0.670651	0.350175	0.269503	-0.479877	-0.670651	-0.320476	-0.401148	-0.159401	-0.350175	0.320476	-0.0806721	-0.0787284	-0.269503	0.401148	0.0806721
34992	gi_epithelial	ZNF227	53.4576	22.835	0.000136605	0.000951242	1.28131	-1.16318	-0.833646	-1.06715	-1.28131	1.16318	0.329536	0.0960351	-0.118126	0.833646	-0.329536	-0.233501	-0.447662	1.06715	-0.0960351	0.233501	-0.214161	1.28131	0.118126	0.447662	0.214161
34993	gi_epithelial	ZNF229	8.18425	19.0502	0.000768309	0.00378232	2.48844	-0.391227	2.09721	1.2737	1.93804	0.391227	2.48844	1.66493	2.32927	-2.09721	-2.48844	-0.823505	-0.159168	-1.2737	-1.66493	0.823505	0.664337	-1.93804	-2.32927	0.159168	-0.664337
34997	gi_epithelial	ZNF233	46.1979	18.3591	0.00104977	0.00487531	0.807209	-0.137321	0.669888	0.0699462	-0.0140484	0.137321	0.807209	0.207267	0.123273	-0.669888	-0.807209	-0.599942	-0.683936	-0.0699462	-0.207267	0.599942	-0.0839946	0.0140484	-0.123273	0.683936	0.0839946
35000	gi_epithelial	ZNF236	111.889	15.0529	0.00459275	0.0158007	0.910762	-0.847247	-0.21714	-0.0560479	0.0635144	0.847247	0.630107	0.791199	0.910762	0.21714	-0.630107	0.161092	0.280655	0.0560479	-0.791199	-0.161092	0.119562	-0.0635144	-0.910762	-0.280655	-0.119562
35001	gi_epithelial	ZNF239	15.103	15.2716	0.00416977	0.0146444	1.87903	-1.03702	-1.13957	-1.54923	-1.87903	1.03702	-0.102558	-0.512216	-0.842012	1.13957	0.102558	-0.409658	-0.739454	1.54923	0.512216	0.409658	-0.329796	1.87903	0.842012	0.739454	0.329796
35004	gi_epithelial	ZNF25	23.8975	18.9132	0.000817411	0.00397456	1.1023	0.0156606	1.1023	0.805212	1.09496	-0.0156606	1.08664	0.789551	1.0793	-1.1023	-1.08664	-0.297091	-0.00734529	-0.805212	-0.789551	0.297091	0.289746	-1.09496	-1.0793	0.00734529	-0.289746
35008	gi_epithelial	ZNF253	65.9672	13.858	0.00776237	0.0239379	0.954235	-0.472147	0.482087	0.150096	0.190524	0.472147	0.954235	0.622243	0.662671	-0.482087	-0.954235	-0.331991	-0.291564	-0.150096	-0.622243	0.331991	0.0404276	-0.190524	-0.662671	0.291564	-0.0404276
35010	gi_epithelial	ZNF256	8.82839	13.4033	0.00946423	0.0280665	3.59284	-0.736565	2.85627	0.768677	0.683295	0.736565	3.59284	1.50524	1.41986	-2.85627	-3.59284	-2.0876	-2.17298	-0.768677	-1.50524	2.0876	-0.0853826	-0.683295	-1.41986	2.17298	0.0853826
35011	gi_epithelial	ZNF257	20.881	22.9347	0.000130484	0.000914152	1.33127	-0.196615	1.13465	0.722283	0.529424	0.196615	1.33127	0.918897	0.726039	-1.13465	-1.33127	-0.412369	-0.605227	-0.722283	-0.918897	0.412369	-0.192859	-0.529424	-0.726039	0.605227	0.192859
35012	gi_epithelial	ZNF259P1	2.35748	12.5738	0.0135576	0.0374358	2.21877	-2.21877	-0.392848	-1.55521	-1.10944	2.21877	1.82592	0.66356	1.10933	0.392848	-1.82592	-1.16236	-0.716588	1.55521	-0.66356	1.16236	0.445774	1.10944	-1.10933	0.716588	-0.445774
35018	gi_epithelial	ZNF267	174.862	32.55	1.47665e-06	2.27109e-05	1.21737	0.27462	-0.409011	-0.634749	-0.942751	-0.27462	-0.683631	-0.90937	-1.21737	0.409011	0.683631	-0.225739	-0.533741	0.634749	0.90937	0.225739	-0.308002	0.942751	1.21737	0.533741	0.308002
35021	gi_epithelial	ZNF273	160.396	14.6874	0.00539558	0.0179588	0.856785	0.507832	0.851831	0.856785	0.691487	-0.507832	0.343999	0.348953	0.183654	-0.851831	-0.343999	0.00495415	-0.160344	-0.856785	-0.348953	-0.00495415	-0.165298	-0.691487	-0.183654	0.160344	0.165298
35022	gi_epithelial	ZNF274	148.58	18.2844	0.00108573	0.00500915	1.04301	-1.04301	-0.145937	-0.306381	-0.58748	1.04301	0.897072	0.736629	0.45553	0.145937	-0.897072	-0.160443	-0.441543	0.306381	-0.736629	0.160443	-0.281099	0.58748	-0.45553	0.441543	0.281099
35025	gi_epithelial	ZNF277	296.747	25.6337	3.75071e-05	0.000333301	0.612826	-0.114683	0.0394743	0.183027	0.498143	0.114683	0.154157	0.29771	0.612826	-0.0394743	-0.154157	0.143553	0.458669	-0.183027	-0.29771	-0.143553	0.315116	-0.498143	-0.612826	-0.458669	-0.315116
35026	gi_epithelial	ZNF28	138.402	14.1153	0.00693607	0.0218887	0.705378	-0.67744	-0.282256	-0.448703	-0.705378	0.67744	0.395183	0.228737	-0.0279379	0.282256	-0.395183	-0.166447	-0.423121	0.448703	-0.228737	0.166447	-0.256675	0.705378	0.0279379	0.423121	0.256675
35027	gi_epithelial	ZNF280A	4.07101	30.3179	4.21669e-06	5.48089e-05	9.05118	1.67843	-3.81345	-2.39125	-7.37274	-1.67843	-5.49188	-4.06969	-9.05118	3.81345	5.49188	1.4222	-3.5593	2.39125	4.06969	-1.4222	-4.98149	7.37274	9.05118	3.5593	4.98149
35028	gi_epithelial	ZNF280B	17.5066	16.9728	0.00195661	0.0079924	1.74781	-1.26446	-0.594452	-0.631666	-1.74781	1.26446	0.670003	0.632789	-0.483356	0.594452	-0.670003	-0.0372139	-1.15336	0.631666	-0.632789	0.0372139	-1.11615	1.74781	0.483356	1.15336	1.11615
35031	gi_epithelial	ZNF281	246.779	23.9814	8.05631e-05	0.000619297	1.1658	-0.505056	-0.704164	-0.766607	-1.1658	0.505056	-0.199108	-0.261551	-0.660749	0.704164	0.199108	-0.0624424	-0.461641	0.766607	0.261551	0.0624424	-0.399198	1.1658	0.660749	0.461641	0.399198
35033	gi_epithelial	ZNF283	97.9204	14.5717	0.00567713	0.0186573	0.608002	0.275032	0.49519	-0.111978	-0.112812	-0.275032	0.220158	-0.38701	-0.387844	-0.49519	-0.220158	-0.607168	-0.608002	0.111978	0.38701	0.607168	-0.000834048	0.112812	0.387844	0.608002	0.000834048
35035	gi_epithelial	ZNF285	25.2153	12.8059	0.0122641	0.0345626	1.01733	-0.340881	0.676445	0.301291	0.331881	0.340881	1.01733	0.642172	0.672761	-0.676445	-1.01733	-0.375153	-0.344564	-0.301291	-0.642172	0.375153	0.0305893	-0.331881	-0.672761	0.344564	-0.0305893
35037	gi_epithelial	ZNF286A	40.4543	12.0178	0.0172197	0.0450609	1.17695	1.17695	1.0335	0.688696	0.479242	-1.17695	-0.143443	-0.48825	-0.697703	-1.0335	0.143443	-0.344807	-0.554261	-0.688696	0.48825	0.344807	-0.209453	-0.479242	0.697703	0.554261	0.209453
35038	gi_epithelial	ZNF286B	26.7275	17.7675	0.0013701	0.00602356	0.733011	-0.241885	0.363207	0.144807	-0.369804	0.241885	0.605092	0.386692	-0.127919	-0.363207	-0.605092	-0.2184	-0.733011	-0.144807	-0.386692	0.2184	-0.514611	0.369804	0.127919	0.733011	0.514611
35040	gi_epithelial	ZNF292	1057.27	20.2023	0.000455503	0.00249773	0.980193	-0.822237	-0.470895	-0.691457	-0.980193	0.822237	0.351343	0.13078	-0.157956	0.470895	-0.351343	-0.220562	-0.509299	0.691457	-0.13078	0.220562	-0.288737	0.980193	0.157956	0.509299	0.288737
35047	gi_epithelial	ZNF300P1	5.63389	42.3924	1.38323e-08	4.39619e-07	6.48062	-1.37841	5.10221	1.37571	2.09332	1.37841	6.48062	2.75412	3.47173	-5.10221	-6.48062	-3.7265	-3.00889	-1.37571	-2.75412	3.7265	0.717608	-2.09332	-3.47173	3.00889	-0.717608
35048	gi_epithelial	ZNF302	162.124	17.0779	0.00186675	0.00768949	1.15659	-0.149122	1.00747	-0.101268	-0.147277	0.149122	1.15659	0.047854	0.00184561	-1.00747	-1.15659	-1.10873	-1.15474	0.101268	-0.047854	1.10873	-0.0460084	0.147277	-0.00184561	1.15474	0.0460084
35051	gi_epithelial	ZNF316	134.373	15.6807	0.00347901	0.0126909	0.807984	-0.807984	-0.464161	-0.732005	-0.745705	0.807984	0.343822	0.0759792	0.0622783	0.464161	-0.343822	-0.267843	-0.281544	0.732005	-0.0759792	0.267843	-0.0137008	0.745705	-0.0622783	0.281544	0.0137008
35061	gi_epithelial	ZNF324	58.5361	20.1051	0.000476094	0.00258787	0.985623	-0.317072	-0.328111	-0.660929	-0.985623	0.317072	-0.0110385	-0.343857	-0.668551	0.328111	0.0110385	-0.332818	-0.657513	0.660929	0.343857	0.332818	-0.324695	0.985623	0.668551	0.657513	0.324695
35064	gi_epithelial	ZNF329	46.0523	16.6275	0.00228302	0.00903149	0.708395	-0.408415	0.29998	-0.144953	-0.126722	0.408415	0.708395	0.263462	0.281693	-0.29998	-0.708395	-0.444933	-0.426702	0.144953	-0.263462	0.444933	0.0182314	0.126722	-0.281693	0.426702	-0.0182314
35066	gi_epithelial	ZNF331	206.639	40.8332	2.91033e-08	8.41702e-07	2.2565	-0.309383	1.94711	1.49378	1.55077	0.309383	2.2565	1.80317	1.86015	-1.94711	-2.2565	-0.453329	-0.396344	-1.49378	-1.80317	0.453329	0.056985	-1.55077	-1.86015	0.396344	-0.056985
35067	gi_epithelial	ZNF333	189.221	13.0647	0.0109639	0.0316958	0.604363	0.1925	0.604363	0.444212	0.217687	-0.1925	0.411864	0.251712	0.0251878	-0.604363	-0.411864	-0.160151	-0.386676	-0.444212	-0.251712	0.160151	-0.226524	-0.217687	-0.0251878	0.386676	0.226524
35068	gi_epithelial	ZNF334	24.7636	31.0459	2.9961e-06	4.08515e-05	2.98406	-1.17243	1.81163	0.671202	1.47576	1.17243	2.98406	1.84363	2.64819	-1.81163	-2.98406	-1.14043	-0.335873	-0.671202	-1.84363	1.14043	0.804558	-1.47576	-2.64819	0.335873	-0.804558
35069	gi_epithelial	ZNF335	207.353	12.316	0.0151496	0.040882	0.664737	0.190977	0.187488	0.432753	-0.231984	-0.190977	-0.00348906	0.241776	-0.422961	-0.187488	0.00348906	0.245265	-0.419472	-0.432753	-0.241776	-0.245265	-0.664737	0.231984	0.422961	0.419472	0.664737
35071	gi_epithelial	ZNF33A	326.174	20.2959	0.000436507	0.00241677	0.755883	-0.676514	-0.197504	-0.220091	0.0793687	0.676514	0.479011	0.456423	0.755883	0.197504	-0.479011	-0.0225873	0.276873	0.220091	-0.456423	0.0225873	0.29946	-0.0793687	-0.755883	-0.276873	-0.29946
35072	gi_epithelial	ZNF33B	234.082	16.8211	0.00209393	0.00843437	0.749985	-0.679589	-0.152388	-0.257333	0.0703967	0.679589	0.527201	0.422256	0.749985	0.152388	-0.527201	-0.104946	0.222784	0.257333	-0.422256	0.104946	0.32773	-0.0703967	-0.749985	-0.222784	-0.32773
35078	gi_epithelial	ZNF345	51.5211	23.622	9.509e-05	0.000707942	1.31303	0.232427	1.31303	1.0458	0.977824	-0.232427	1.0806	0.813375	0.745396	-1.31303	-1.0806	-0.267227	-0.335206	-1.0458	-0.813375	0.267227	-0.067979	-0.977824	-0.745396	0.335206	0.067979
35080	gi_epithelial	ZNF347	170.552	55.8659	2.1393e-11	1.64583e-09	1.16348	-0.156213	1.00726	0.710539	0.612765	0.156213	1.16348	0.866752	0.768978	-1.00726	-1.16348	-0.296724	-0.394497	-0.710539	-0.866752	0.296724	-0.0977739	-0.612765	-0.768978	0.394497	0.0977739
35081	gi_epithelial	ZNF35	41.4007	12.0644	0.0168789	0.0443837	0.921981	0.468242	-0.341564	-0.247288	-0.453739	-0.468242	-0.809806	-0.71553	-0.921981	0.341564	0.809806	0.0942755	-0.112175	0.247288	0.71553	-0.0942755	-0.20645	0.453739	0.921981	0.112175	0.20645
35085	gi_epithelial	ZNF354C	12.3244	27.2538	1.76627e-05	0.000179092	4.86003	-0.450082	4.15999	2.01488	4.40995	0.450082	4.61007	2.46496	4.86003	-4.15999	-4.61007	-2.14511	0.249964	-2.01488	-2.46496	2.14511	2.39507	-4.40995	-4.86003	-0.249964	-2.39507
35087	gi_epithelial	ZNF358	254.214	19.7746	0.000553248	0.00293056	1.0918	-0.968977	-0.440708	0.0687553	0.122819	0.968977	0.528269	1.03773	1.0918	0.440708	-0.528269	0.509464	0.563527	-0.0687553	-1.03773	-0.509464	0.0540635	-0.122819	-1.0918	-0.563527	-0.0540635
35092	gi_epithelial	ZNF37A	408.555	33.4597	9.61682e-07	1.58836e-05	0.706021	-0.594621	0.1114	-0.2276	-0.147389	0.594621	0.706021	0.367021	0.447231	-0.1114	-0.706021	-0.339	-0.258789	0.2276	-0.367021	0.339	0.0802109	0.147389	-0.447231	0.258789	-0.0802109
35099	gi_epithelial	ZNF385B	39.0024	38.9093	7.27349e-08	1.82619e-06	5.78575	-3.82605	1.9597	-1.33506	1.28849	3.82605	5.78575	2.49099	5.11454	-1.9597	-5.78575	-3.29476	-0.671205	1.33506	-2.49099	3.29476	2.62355	-1.28849	-5.11454	0.671205	-2.62355
35110	gi_epithelial	ZNF407	142.627	13.1404	0.01061	0.0308633	0.62556	-0.367065	-0.345614	-0.196259	0.258494	0.367065	0.0214512	0.170806	0.62556	0.345614	-0.0214512	0.149355	0.604108	0.196259	-0.170806	-0.149355	0.454753	-0.258494	-0.62556	-0.604108	-0.454753
35111	gi_epithelial	ZNF408	63.6342	16.7801	0.00213264	0.00856514	0.97038	-0.337618	-0.674888	-0.668866	-0.97038	0.337618	-0.33727	-0.331248	-0.632762	0.674888	0.33727	0.00602149	-0.295492	0.668866	0.331248	-0.00602149	-0.301514	0.97038	0.632762	0.295492	0.301514
35115	gi_epithelial	ZNF415	15.3127	29.0838	7.51672e-06	8.88312e-05	2.32757	0.0415215	2.22179	1.47189	2.32757	-0.0415215	2.18027	1.43037	2.28605	-2.22179	-2.18027	-0.749902	0.105777	-1.47189	-1.43037	0.749902	0.855679	-2.32757	-2.28605	-0.105777	-0.855679
35117	gi_epithelial	ZNF416	12.3698	30.5617	3.76083e-06	4.95413e-05	1.61383	-0.707661	-0.483576	-1.33379	-1.61383	0.707661	0.224086	-0.626132	-0.906168	0.483576	-0.224086	-0.850217	-1.13025	1.33379	0.626132	0.850217	-0.280036	1.61383	0.906168	1.13025	0.280036
35118	gi_epithelial	ZNF417	60.552	16.2045	0.00275669	0.0105071	0.751969	-0.611255	-0.00453172	-0.554005	-0.751969	0.611255	0.606723	0.0572493	-0.140714	0.00453172	-0.606723	-0.549474	-0.747437	0.554005	-0.0572493	0.549474	-0.197964	0.751969	0.140714	0.747437	0.197964
35119	gi_epithelial	ZNF418	7.96525	33.067	1.15736e-06	1.85783e-05	3.89218	0.0975639	3.89218	1.91481	2.22382	-0.0975639	3.79462	1.81724	2.12626	-3.89218	-3.79462	-1.97737	-1.66836	-1.91481	-1.81724	1.97737	0.309013	-2.22382	-2.12626	1.66836	-0.309013
35121	gi_epithelial	ZNF420	41.4294	19.2682	0.000696078	0.00350305	0.861301	-0.732365	0.128936	-0.121754	0.106435	0.732365	0.861301	0.610611	0.838801	-0.128936	-0.861301	-0.25069	-0.0225008	0.121754	-0.610611	0.25069	0.228189	-0.106435	-0.838801	0.0225008	-0.228189
35123	gi_epithelial	ZNF425	28.4532	21.8645	0.000213255	0.0013589	0.824181	0.0750617	0.801843	0.652667	0.824181	-0.0750617	0.726781	0.577605	0.749119	-0.801843	-0.726781	-0.149176	0.0223381	-0.652667	-0.577605	0.149176	0.171514	-0.824181	-0.749119	-0.0223381	-0.171514
35124	gi_epithelial	ZNF426	278.389	19.7556	0.000558044	0.00294913	0.874287	0.435196	0.696784	0.824715	0.874287	-0.435196	0.261588	0.389518	0.439091	-0.696784	-0.261588	0.127931	0.177503	-0.824715	-0.389518	-0.127931	0.0495721	-0.874287	-0.439091	-0.177503	-0.0495721
35126	gi_epithelial	ZNF429	144.637	40.7316	3.05462e-08	8.80955e-07	1.34687	-0.45398	0.892892	0.208817	0.334458	0.45398	1.34687	0.662798	0.788438	-0.892892	-1.34687	-0.684075	-0.558435	-0.208817	-0.662798	0.684075	0.12564	-0.334458	-0.788438	0.558435	-0.12564
35127	gi_epithelial	ZNF43	99.9128	55.9944	2.01065e-11	1.5661e-09	1.84815	-0.321569	1.49842	1.17367	1.52658	0.321569	1.81999	1.49524	1.84815	-1.49842	-1.81999	-0.324746	0.0281677	-1.17367	-1.49524	0.324746	0.352914	-1.52658	-1.84815	-0.0281677	-0.352914
35128	gi_epithelial	ZNF430	304.392	12.2664	0.0154766	0.0416007	0.698688	-0.148187	-0.0972133	-0.164078	-0.698688	0.148187	0.0509739	-0.0158908	-0.5505	0.0972133	-0.0509739	-0.0668646	-0.601474	0.164078	0.0158908	0.0668646	-0.53461	0.698688	0.5505	0.601474	0.53461
35129	gi_epithelial	ZNF431	395.488	13.8905	0.00765285	0.0236711	0.590841	-0.169648	0.293187	-0.0216056	-0.297653	0.169648	0.462836	0.148043	-0.128005	-0.293187	-0.462836	-0.314793	-0.590841	0.0216056	-0.148043	0.314793	-0.276048	0.297653	0.128005	0.590841	0.276048
35131	gi_epithelial	ZNF433	41.7781	14.6401	0.00550902	0.0182536	0.813589	-0.332551	0.481038	0.477506	0.177833	0.332551	0.813589	0.810058	0.510384	-0.481038	-0.813589	-0.00353149	-0.303205	-0.477506	-0.810058	0.00353149	-0.299674	-0.177833	-0.510384	0.303205	0.299674
35134	gi_epithelial	ZNF439	54.6129	16.5655	0.00234709	0.00923523	0.786266	-0.507927	0.278339	0.0917311	0.13922	0.507927	0.786266	0.599658	0.647147	-0.278339	-0.786266	-0.186608	-0.139119	-0.0917311	-0.599658	0.186608	0.0474893	-0.13922	-0.647147	0.139119	-0.0474893
35138	gi_epithelial	ZNF442	125.531	14.6148	0.00557062	0.0184073	0.618553	0.0330845	0.579659	0.541882	0.618553	-0.0330845	0.546574	0.508798	0.585469	-0.579659	-0.546574	-0.0377767	0.0388944	-0.541882	-0.508798	0.0377767	0.0766711	-0.618553	-0.585469	-0.0388944	-0.0766711
35140	gi_epithelial	ZNF444	225.15	20.7259	0.000358851	0.00206234	1.21069	-1.21069	-0.784256	-0.955356	-0.835212	1.21069	0.426432	0.255332	0.375476	0.784256	-0.426432	-0.1711	-0.0509558	0.955356	-0.255332	0.1711	0.120144	0.835212	-0.375476	0.0509558	-0.120144
35142	gi_epithelial	ZNF445	521.603	19.7768	0.000552708	0.00292989	0.710239	0.0701142	0.710239	0.47803	0.478237	-0.0701142	0.640125	0.407916	0.408123	-0.710239	-0.640125	-0.232209	-0.232002	-0.47803	-0.407916	0.232209	0.000206863	-0.478237	-0.408123	0.232002	-0.000206863
35147	gi_epithelial	ZNF454	6.73994	19.2931	0.000688293	0.00347067	2.27573	-0.320529	1.9552	0.903908	1.50661	0.320529	2.27573	1.22444	1.82714	-1.9552	-2.27573	-1.0513	-0.448597	-0.903908	-1.22444	1.0513	0.602698	-1.50661	-1.82714	0.448597	-0.602698
35149	gi_epithelial	ZNF461	38.0301	20.9154	0.000329132	0.0019249	0.89863	-0.534863	0.363767	-0.0833014	-0.153686	0.534863	0.89863	0.451562	0.381177	-0.363767	-0.89863	-0.447069	-0.517454	0.0833014	-0.451562	0.447069	-0.070385	0.153686	-0.381177	0.517454	0.070385
35151	gi_epithelial	ZNF467	19.9671	32.0107	1.90349e-06	2.80987e-05	3.40348	-1.67836	1.72513	-0.703445	1.05054	1.67836	3.40348	0.974913	2.7289	-1.72513	-3.40348	-2.42857	-0.674581	0.703445	-0.974913	2.42857	1.75399	-1.05054	-2.7289	0.674581	-1.75399
35152	gi_epithelial	ZNF468	97.0607	14.1629	0.00679275	0.0215355	0.836685	-0.565068	-0.261673	-0.757582	-0.836685	0.565068	0.303395	-0.192514	-0.271617	0.261673	-0.303395	-0.495909	-0.575012	0.757582	0.192514	0.495909	-0.0791033	0.836685	0.271617	0.575012	0.0791033
35156	gi_epithelial	ZNF473	37.0424	33.2673	1.05302e-06	1.71851e-05	1.60291	-0.578922	-0.60463	-1.11795	-1.60291	0.578922	-0.0257076	-0.539028	-1.02399	0.60463	0.0257076	-0.513321	-0.99828	1.11795	0.539028	0.513321	-0.48496	1.60291	1.02399	0.99828	0.48496
35161	gi_epithelial	ZNF483	131.988	25.9906	3.17835e-05	0.000290568	0.961037	-0.312522	0.648514	0.19459	0.213399	0.312522	0.961037	0.507112	0.525921	-0.648514	-0.961037	-0.453924	-0.435115	-0.19459	-0.507112	0.453924	0.0188087	-0.213399	-0.525921	0.435115	-0.0188087
35164	gi_epithelial	ZNF486	121.206	24.6693	5.86284e-05	0.000481845	0.994302	-0.427399	0.566903	0.317651	0.14015	0.427399	0.994302	0.74505	0.567549	-0.566903	-0.994302	-0.249252	-0.426753	-0.317651	-0.74505	0.249252	-0.177501	-0.14015	-0.567549	0.426753	0.177501
35166	gi_epithelial	ZNF488	18.5508	33.0308	1.17726e-06	1.8795e-05	3.64133	2.37456	-0.88733	-1.26677	-0.607481	-2.37456	-3.26189	-3.64133	-2.98204	0.88733	3.26189	-0.379438	0.279849	1.26677	3.64133	0.379438	0.659287	0.607481	2.98204	-0.279849	-0.659287
35170	gi_epithelial	ZNF493	338.511	15.1491	0.00440177	0.0152651	0.599939	-0.243035	0.356904	0.310258	0.33874	0.243035	0.599939	0.553293	0.581774	-0.356904	-0.599939	-0.046646	-0.0181644	-0.310258	-0.553293	0.046646	0.0284815	-0.33874	-0.581774	0.0181644	-0.0284815
35177	gi_epithelial	ZNF506	311.613	23.8671	8.4925e-05	0.000644871	0.75531	-0.288886	0.466424	0.112943	0.2793	0.288886	0.75531	0.401829	0.568186	-0.466424	-0.75531	-0.353481	-0.187124	-0.112943	-0.401829	0.353481	0.166357	-0.2793	-0.568186	0.187124	-0.166357
35180	gi_epithelial	ZNF511	405.921	22.9593	0.000129018	0.000907075	1.23449	0.445232	-0.677738	-0.789256	-0.340589	-0.445232	-1.12297	-1.23449	-0.785821	0.677738	1.12297	-0.111517	0.337149	0.789256	1.23449	0.111517	0.448667	0.340589	0.785821	-0.337149	-0.448667
35183	gi_epithelial	ZNF512B	53.3451	26.8032	2.17859e-05	0.000214346	1.31658	-0.279098	0.779562	0.570008	1.03748	0.279098	1.05866	0.849106	1.31658	-0.779562	-1.05866	-0.209554	0.25792	-0.570008	-0.849106	0.209554	0.467474	-1.03748	-1.31658	-0.25792	-0.467474
35188	gi_epithelial	ZNF518A	467.799	12.014	0.0172475	0.0451165	0.902147	-0.524744	-0.593388	-0.902147	-0.0221324	0.524744	-0.0686437	-0.377403	0.502612	0.593388	0.0686437	-0.308759	0.571255	0.902147	0.377403	0.308759	0.880014	0.0221324	-0.502612	-0.571255	-0.880014
35189	gi_epithelial	ZNF518B	31.5947	52.433	1.11981e-10	7.00989e-09	4.9148	-0.236	4.6788	1.69997	4.43441	0.236	4.9148	1.93597	4.67041	-4.6788	-4.9148	-2.97882	-0.24439	-1.69997	-1.93597	2.97882	2.73443	-4.43441	-4.67041	0.24439	-2.73443
35196	gi_epithelial	ZNF524	366.654	14.5864	0.00564048	0.0185695	0.738238	-0.575729	-0.426345	-0.124328	0.162508	0.575729	0.149385	0.451402	0.738238	0.426345	-0.149385	0.302017	0.588853	0.124328	-0.451402	-0.302017	0.286836	-0.162508	-0.738238	-0.588853	-0.286836
35197	gi_epithelial	ZNF525	95.6032	31.0897	2.93507e-06	4.01022e-05	1.24457	-1.20785	0.0367168	-0.616454	-0.934692	1.20785	1.24457	0.591395	0.273157	-0.0367168	-1.24457	-0.653171	-0.971409	0.616454	-0.591395	0.653171	-0.318238	0.934692	-0.273157	0.971409	0.318238
35198	gi_epithelial	ZNF526	122.793	14.5677	0.00568724	0.0186846	0.63072	0.169638	0.33777	0.229412	-0.29295	-0.169638	0.168132	0.0597745	-0.462588	-0.33777	-0.168132	-0.108358	-0.63072	-0.229412	-0.0597745	0.108358	-0.522362	0.29295	0.462588	0.63072	0.522362
35200	gi_epithelial	ZNF528	86.0512	43.8944	6.74805e-09	2.3883e-07	1.89603	-0.621249	1.27478	0.606637	1.22294	0.621249	1.89603	1.22789	1.84419	-1.27478	-1.89603	-0.668148	-0.0518419	-0.606637	-1.22789	0.668148	0.616306	-1.22294	-1.84419	0.0518419	-0.616306
35201	gi_epithelial	ZNF529	96.4642	13.0987	0.0108036	0.0313333	1.05748	-0.826887	-0.311773	-1.05748	-1.00031	0.826887	0.515113	-0.230595	-0.17342	0.311773	-0.515113	-0.745709	-0.688533	1.05748	0.230595	0.745709	0.0571753	1.00031	0.17342	0.688533	-0.0571753
35206	gi_epithelial	ZNF540	25.5899	25.2283	4.52616e-05	0.000387446	1.10843	-0.334312	0.774122	-0.0265986	0.146871	0.334312	1.10843	0.307713	0.481182	-0.774122	-1.10843	-0.80072	-0.627251	0.0265986	-0.307713	0.80072	0.173469	-0.146871	-0.481182	0.627251	-0.173469
35208	gi_epithelial	ZNF542P	82.9704	16.3458	0.00258857	0.00999414	0.631761	0.0442349	0.631761	0.559295	0.54931	-0.0442349	0.587526	0.51506	0.505075	-0.631761	-0.587526	-0.0724659	-0.0824502	-0.559295	-0.51506	0.0724659	-0.00998432	-0.54931	-0.505075	0.0824502	0.00998432
35210	gi_epithelial	ZNF544	213.613	13.488	0.00912195	0.0272321	0.720946	0.304784	0.565602	-0.155344	-0.111612	-0.304784	0.260818	-0.460128	-0.416396	-0.565602	-0.260818	-0.720946	-0.677214	0.155344	0.460128	0.720946	0.0437322	0.111612	0.416396	0.677214	-0.0437322
35211	gi_epithelial	ZNF546	95.4311	14.3018	0.00639156	0.0204975	0.939333	-0.0486508	0.890682	0.176438	0.230347	0.0486508	0.939333	0.225089	0.278998	-0.890682	-0.939333	-0.714244	-0.660335	-0.176438	-0.225089	0.714244	0.0539089	-0.230347	-0.278998	0.660335	-0.0539089
35216	gi_epithelial	ZNF551	81.5773	18.6438	0.000923247	0.00438852	0.86434	-0.0710984	0.0437266	-0.514201	-0.820614	0.0710984	0.114825	-0.443102	-0.749515	-0.0437266	-0.114825	-0.557927	-0.86434	0.514201	0.443102	0.557927	-0.306413	0.820614	0.749515	0.86434	0.306413
35217	gi_epithelial	ZNF552	166.757	14.11	0.0069521	0.0219224	1.06905	-0.602023	0.467027	-0.220805	-0.303375	0.602023	1.06905	0.381218	0.298648	-0.467027	-1.06905	-0.687833	-0.770402	0.220805	-0.381218	0.687833	-0.0825698	0.303375	-0.298648	0.770402	0.0825698
35218	gi_epithelial	ZNF554	120.815	11.996	0.0173811	0.0453967	0.70095	0.203084	0.70095	0.508997	0.486192	-0.203084	0.497866	0.305913	0.283108	-0.70095	-0.497866	-0.191953	-0.214758	-0.508997	-0.305913	0.191953	-0.0228053	-0.486192	-0.283108	0.214758	0.0228053
35219	gi_epithelial	ZNF555	109.354	18.7671	0.000873212	0.00418747	0.596175	0.11806	0.596175	0.423512	0.398471	-0.11806	0.478115	0.305452	0.280411	-0.596175	-0.478115	-0.172663	-0.197704	-0.423512	-0.305452	0.172663	-0.0250402	-0.398471	-0.280411	0.197704	0.0250402
35221	gi_epithelial	ZNF557	239.409	14.1215	0.00691719	0.0218391	0.947921	0.511052	0.947921	0.789512	0.426825	-0.511052	0.436869	0.27846	-0.0842269	-0.947921	-0.436869	-0.158409	-0.521096	-0.789512	-0.27846	0.158409	-0.362687	-0.426825	0.0842269	0.521096	0.362687
35222	gi_epithelial	ZNF558	94.4529	19.4735	0.000634233	0.00326779	0.689033	0.171629	0.689033	0.675021	0.621984	-0.171629	0.517404	0.503391	0.450355	-0.689033	-0.517404	-0.0140127	-0.0670496	-0.675021	-0.503391	0.0140127	-0.0530369	-0.621984	-0.450355	0.0670496	0.0530369
35223	gi_epithelial	ZNF559	72.766	38.463	8.9926e-08	2.17291e-06	1.28362	-0.0793869	1.20423	1.05907	0.934233	0.0793869	1.28362	1.13846	1.01362	-1.20423	-1.28362	-0.145159	-0.27	-1.05907	-1.13846	0.145159	-0.124841	-0.934233	-1.01362	0.27	0.124841
35232	gi_epithelial	ZNF566	133.088	21.9689	0.000203294	0.00130513	0.785059	-0.653245	0.131814	-0.554846	-0.603542	0.653245	0.785059	0.0983993	0.0497034	-0.131814	-0.785059	-0.68666	-0.735356	0.554846	-0.0983993	0.68666	-0.0486959	0.603542	-0.0497034	0.735356	0.0486959
35235	gi_epithelial	ZNF569	30.2287	44.7107	4.56653e-09	1.7042e-07	1.23038	-0.421428	0.808949	0.571333	0.802882	0.421428	1.23038	0.992761	1.22431	-0.808949	-1.23038	-0.237616	-0.00606726	-0.571333	-0.992761	0.237616	0.231549	-0.802882	-1.22431	0.00606726	-0.231549
35238	gi_epithelial	ZNF571	130.785	33.3474	1.01397e-06	1.66579e-05	1.04621	-0.0343909	1.01182	0.760213	0.713573	0.0343909	1.04621	0.794604	0.747964	-1.01182	-1.04621	-0.251608	-0.298249	-0.760213	-0.794604	0.251608	-0.0466405	-0.713573	-0.747964	0.298249	0.0466405
35241	gi_epithelial	ZNF574	101.066	26.4629	2.55212e-05	0.000244191	0.849472	0.392789	-0.0336831	-0.114914	-0.456682	-0.392789	-0.426473	-0.507703	-0.849472	0.0336831	0.426473	-0.0812306	-0.422999	0.114914	0.507703	0.0812306	-0.341768	0.456682	0.849472	0.422999	0.341768
35242	gi_epithelial	ZNF575	21.6458	17.1004	0.001848	0.00762907	1.04554	0.982027	-0.0635141	0.0669899	0.602736	-0.982027	-1.04554	-0.915037	-0.379291	0.0635141	1.04554	0.130504	0.66625	-0.0669899	0.915037	-0.130504	0.535746	-0.602736	0.379291	-0.66625	-0.535746
35243	gi_epithelial	ZNF576	158.481	25.4281	4.12587e-05	0.000360409	0.59116	0.161978	-0.316982	-0.294415	-0.429181	-0.161978	-0.478961	-0.456393	-0.59116	0.316982	0.478961	0.0225674	-0.112199	0.294415	0.456393	-0.0225674	-0.134766	0.429181	0.59116	0.112199	0.134766
35244	gi_epithelial	ZNF577	101.436	32.8106	1.30601e-06	2.06081e-05	1.29055	-0.779197	0.417371	-0.162363	0.511353	0.779197	1.19657	0.616834	1.29055	-0.417371	-1.19657	-0.579734	0.0939821	0.162363	-0.616834	0.579734	0.673716	-0.511353	-1.29055	-0.0939821	-0.673716
35245	gi_epithelial	ZNF578	187.283	17.1168	0.00183447	0.00759152	0.833515	0.297049	0.833515	0.53282	0.187464	-0.297049	0.536466	0.235771	-0.109585	-0.833515	-0.536466	-0.300695	-0.646051	-0.53282	-0.235771	0.300695	-0.345356	-0.187464	0.109585	0.646051	0.345356
35246	gi_epithelial	ZNF579	169.456	44.1723	5.90817e-09	2.14267e-07	1.80379	-1.80379	-0.781438	-1.2059	-1.21922	1.80379	1.02235	0.597888	0.584566	0.781438	-1.02235	-0.424465	-0.437787	1.2059	-0.597888	0.424465	-0.0133223	1.21922	-0.584566	0.437787	0.0133223
35249	gi_epithelial	ZNF582	3.58813	22.907	0.000132161	0.000924047	5.50818	-0.656563	4.85162	2.88821	3.90361	0.656563	5.50818	3.54477	4.56017	-4.85162	-5.50818	-1.96341	-0.948009	-2.88821	-3.54477	1.96341	1.0154	-3.90361	-4.56017	0.948009	-1.0154
35250	gi_epithelial	ZNF583	73.0081	18.1985	0.00112858	0.00516861	0.643886	-0.0329618	0.610924	0.498624	0.240381	0.0329618	0.643886	0.531586	0.273343	-0.610924	-0.643886	-0.1123	-0.370543	-0.498624	-0.531586	0.1123	-0.258243	-0.240381	-0.273343	0.370543	0.258243
35253	gi_epithelial	ZNF585B	80.5511	12.432	0.0144119	0.0393039	0.718011	0.132824	0.718011	0.444506	0.56186	-0.132824	0.585188	0.311682	0.429036	-0.718011	-0.585188	-0.273505	-0.156151	-0.444506	-0.311682	0.273505	0.117354	-0.56186	-0.429036	0.156151	-0.117354
35255	gi_epithelial	ZNF587	392.386	15.956	0.00307884	0.0114817	0.639903	-0.150748	0.0959921	-0.437198	-0.54391	0.150748	0.246741	-0.28645	-0.393162	-0.0959921	-0.246741	-0.53319	-0.639903	0.437198	0.28645	0.53319	-0.106712	0.54391	0.393162	0.639903	0.106712
35257	gi_epithelial	ZNF587P1	12.3745	21.3631	0.000268263	0.00162771	2.5562	0.633768	-1.91677	-1.92243	-1.75137	-0.633768	-2.55054	-2.5562	-2.38514	1.91677	2.55054	-0.00565964	0.165395	1.92243	2.5562	0.00565964	0.171054	1.75137	2.38514	-0.165395	-0.171054
35258	gi_epithelial	ZNF589	88.1117	22.2301	0.000180354	0.00118676	0.726081	-0.13826	0.541552	0.426154	0.587821	0.13826	0.679813	0.564414	0.726081	-0.541552	-0.679813	-0.115398	0.0462689	-0.426154	-0.564414	0.115398	0.161667	-0.587821	-0.726081	-0.0462689	-0.161667
35259	gi_epithelial	ZNF592	116.475	12.6825	0.0129361	0.0360294	0.618566	-0.154275	-0.618566	-0.481713	-0.506101	0.154275	-0.46429	-0.327438	-0.351826	0.618566	0.46429	0.136853	0.112465	0.481713	0.327438	-0.136853	-0.0243882	0.506101	0.351826	-0.112465	0.0243882
35262	gi_epithelial	ZNF595	56.3192	22.7333	0.000143145	0.000989409	1.28796	-0.36972	0.918235	0.144727	0.807619	0.36972	1.28796	0.514447	1.17734	-0.918235	-1.28796	-0.773508	-0.110616	-0.144727	-0.514447	0.773508	0.662892	-0.807619	-1.17734	0.110616	-0.662892
35267	gi_epithelial	ZNF600	118.159	14.8644	0.00499079	0.0168876	1.01634	-0.70157	-0.654832	-0.741461	-1.01634	0.70157	0.0467379	-0.0398912	-0.314774	0.654832	-0.0467379	-0.0866292	-0.361512	0.741461	0.0398912	0.0866292	-0.274883	1.01634	0.314774	0.361512	0.274883
35271	gi_epithelial	ZNF606	30.2014	23.3077	0.000109905	0.000796049	1.94503	-0.780286	1.16475	0.0906414	0.264453	0.780286	1.94503	0.870927	1.04474	-1.16475	-1.94503	-1.07411	-0.900294	-0.0906414	-0.870927	1.07411	0.173812	-0.264453	-1.04474	0.900294	-0.173812
35275	gi_epithelial	ZNF610	25.9356	12.8157	0.0122125	0.0344527	0.850836	-0.448922	0.401914	-0.00427822	0.0382571	0.448922	0.850836	0.444644	0.487179	-0.401914	-0.850836	-0.406192	-0.363657	0.00427822	-0.444644	0.406192	0.0425353	-0.0382571	-0.487179	0.363657	-0.0425353
35279	gi_epithelial	ZNF615	55.8734	17.0187	0.00191683	0.00785331	0.760557	-0.760557	-0.187231	-0.381792	-0.753888	0.760557	0.573326	0.378765	0.00666933	0.187231	-0.573326	-0.194561	-0.566657	0.381792	-0.378765	0.194561	-0.372096	0.753888	-0.00666933	0.566657	0.372096
35281	gi_epithelial	ZNF618	144.614	11.9325	0.0178602	0.046332	1.26352	-1.26352	-0.866441	-0.270639	-0.33688	1.26352	0.397076	0.992878	0.926636	0.866441	-0.397076	0.595802	0.529561	0.270639	-0.992878	-0.595802	-0.0662413	0.33688	-0.926636	-0.529561	0.0662413
35286	gi_epithelial	ZNF622	380.472	16.5813	0.00233052	0.00918233	0.95157	-0.861254	-0.804984	-0.332416	-0.95157	0.861254	0.0562702	0.528838	-0.0903161	0.804984	-0.0562702	0.472568	-0.146586	0.332416	-0.528838	-0.472568	-0.619154	0.95157	0.0903161	0.146586	0.619154
35290	gi_epithelial	ZNF625-ZNF20	2.56454	18.4148	0.00102373	0.00477906	4.37576	0.527065	4.37576	3.07918	3.27606	-0.527065	3.84869	2.55211	2.74899	-4.37576	-3.84869	-1.29658	-1.0997	-3.07918	-2.55211	1.29658	0.19688	-3.27606	-2.74899	1.0997	-0.19688
35291	gi_epithelial	ZNF626	149.974	77.5254	5.8218e-16	1.4084e-13	1.81035	-0.701616	1.10874	0.579483	0.871384	0.701616	1.81035	1.2811	1.573	-1.10874	-1.81035	-0.529252	-0.237351	-0.579483	-1.2811	0.529252	0.291901	-0.871384	-1.573	0.237351	-0.291901
35293	gi_epithelial	ZNF628	67.3635	21.1319	0.000298162	0.00177762	0.758966	-0.0434733	-0.714146	-0.560765	-0.758966	0.0434733	-0.670673	-0.517291	-0.715493	0.714146	0.670673	0.153381	-0.0448204	0.560765	0.517291	-0.153381	-0.198202	0.758966	0.715493	0.0448204	0.198202
35294	gi_epithelial	ZNF629	63.9406	17.8809	0.00130201	0.00579505	1.20858	-0.820884	-0.874029	-0.972157	-1.20858	0.820884	-0.0531449	-0.151273	-0.387699	0.874029	0.0531449	-0.0981282	-0.334554	0.972157	0.151273	0.0981282	-0.236426	1.20858	0.387699	0.334554	0.236426
35299	gi_epithelial	ZNF644	564.754	20.9281	0.000327233	0.00191761	0.904401	-0.480411	-0.581665	-0.904401	-0.559004	0.480411	-0.101254	-0.423991	-0.0785939	0.581665	0.101254	-0.322737	0.0226601	0.904401	0.423991	0.322737	0.345397	0.559004	0.0785939	-0.0226601	-0.345397
35308	gi_epithelial	ZNF655	292.914	19.3835	0.000660644	0.00336994	1.99409	-0.2706	0.764465	0.937748	1.72349	0.2706	1.03506	1.20835	1.99409	-0.764465	-1.03506	0.173283	0.959025	-0.937748	-1.20835	-0.173283	0.785742	-1.72349	-1.99409	-0.959025	-0.785742
35310	gi_epithelial	ZNF658B	3.24211	11.867	0.0183685	0.0473559	2.41928	0.0693719	0.985172	2.41928	1.46626	-0.0693719	0.9158	2.34991	1.39689	-0.985172	-0.9158	1.43411	0.481086	-2.41928	-2.34991	-1.43411	-0.953022	-1.46626	-1.39689	-0.481086	0.953022
35311	gi_epithelial	ZNF66	40.653	25.8507	3.39153e-05	0.000305743	1.28728	-0.107859	1.17942	0.716917	0.79838	0.107859	1.28728	0.824776	0.906239	-1.17942	-1.28728	-0.462501	-0.381037	-0.716917	-0.824776	0.462501	0.0814635	-0.79838	-0.906239	0.381037	-0.0814635
35313	gi_epithelial	ZNF662	37.839	55.6493	2.37508e-11	1.80217e-09	2.60883	-0.582836	2.02599	0.935636	1.05783	0.582836	2.60883	1.51847	1.64066	-2.02599	-2.60883	-1.09036	-0.968166	-0.935636	-1.51847	1.09036	0.122191	-1.05783	-1.64066	0.968166	-0.122191
35315	gi_epithelial	ZNF664	331.552	38.7824	7.72606e-08	1.92105e-06	1.61106	-1.35846	-1.42853	-1.61106	-1.34451	1.35846	-0.0700743	-0.252606	0.0139436	1.42853	0.0700743	-0.182532	0.0840179	1.61106	0.252606	0.182532	0.266549	1.34451	-0.0139436	-0.0840179	-0.266549
35318	gi_epithelial	ZNF668	45.3715	18.3282	0.00106453	0.00492759	0.960352	0.0763272	-0.47151	-0.74703	-0.884025	-0.0763272	-0.547837	-0.823358	-0.960352	0.47151	0.547837	-0.275521	-0.412515	0.74703	0.823358	0.275521	-0.136995	0.884025	0.960352	0.412515	0.136995
35323	gi_epithelial	ZNF672	123.742	12.4489	0.0143073	0.0390652	0.613755	-0.23016	-0.439078	-0.383886	-0.613755	0.23016	-0.208918	-0.153727	-0.383595	0.439078	0.208918	0.0551918	-0.174677	0.383886	0.153727	-0.0551918	-0.229869	0.613755	0.383595	0.174677	0.229869
35325	gi_epithelial	ZNF675	140.055	19.1257	0.000742501	0.00367197	1.08621	0.559337	1.08621	0.920643	0.897407	-0.559337	0.526876	0.361306	0.338071	-1.08621	-0.526876	-0.165569	-0.188805	-0.920643	-0.361306	0.165569	-0.0232359	-0.897407	-0.338071	0.188805	0.0232359
35332	gi_epithelial	ZNF681	87.9457	23.5073	0.000100251	0.000738346	1.70152	0.469914	1.70152	1.20019	1.11446	-0.469914	1.2316	0.730279	0.64455	-1.70152	-1.2316	-0.501322	-0.58705	-1.20019	-0.730279	0.501322	-0.0857285	-1.11446	-0.64455	0.58705	0.0857285
35333	gi_epithelial	ZNF682	49.8189	28.9636	7.95165e-06	9.31679e-05	1.45037	-0.337848	1.11252	0.559322	0.503154	0.337848	1.45037	0.897169	0.841001	-1.11252	-1.45037	-0.553199	-0.609367	-0.559322	-0.897169	0.553199	-0.0561683	-0.503154	-0.841001	0.609367	0.0561683
35338	gi_epithelial	ZNF689	76.1267	11.717	0.0195848	0.0498233	1.23795	-0.519374	-0.718755	-0.67585	-1.23795	0.519374	-0.199381	-0.156475	-0.718576	0.718755	0.199381	0.0429056	-0.519195	0.67585	0.156475	-0.0429056	-0.5621	1.23795	0.718576	0.519195	0.5621
35339	gi_epithelial	ZNF69	94.5228	26.2893	2.76658e-05	0.00026108	1.18678	-1.15651	-0.242921	-0.237513	0.0302653	1.15651	0.913594	0.919002	1.18678	0.242921	-0.913594	0.00540815	0.273186	0.237513	-0.919002	-0.00540815	0.267778	-0.0302653	-1.18678	-0.273186	-0.267778
35342	gi_epithelial	ZNF695	29.3367	19.5208	0.000620779	0.00321377	1.32018	0.703863	0.218038	-0.242762	-0.616314	-0.703863	-0.485825	-0.946626	-1.32018	-0.218038	0.485825	-0.4608	-0.834353	0.242762	0.946626	0.4608	-0.373552	0.616314	1.32018	0.834353	0.373552
35351	gi_epithelial	ZNF703	451.274	18.617	0.000934478	0.00442553	1.25599	-0.0851372	-1.25599	-0.796698	-1.01331	0.0851372	-1.17085	-0.711561	-0.928169	1.25599	1.17085	0.459288	0.24268	0.796698	0.711561	-0.459288	-0.216608	1.01331	0.928169	-0.24268	0.216608
35352	gi_epithelial	ZNF704	206.036	15.1158	0.00446706	0.0154432	1.46093	-1.10134	-0.744207	-0.202643	0.359595	1.10134	0.35713	0.898695	1.46093	0.744207	-0.35713	0.541565	1.1038	0.202643	-0.898695	-0.541565	0.562238	-0.359595	-1.46093	-1.1038	-0.562238
35360	gi_epithelial	ZNF707	60.6923	26.5311	2.47245e-05	0.000237797	0.86992	-0.605399	-0.136114	-0.383681	-0.86992	0.605399	0.469285	0.221718	-0.264521	0.136114	-0.469285	-0.247567	-0.733806	0.383681	-0.221718	0.247567	-0.486239	0.86992	0.264521	0.733806	0.486239
35361	gi_epithelial	ZNF708	119.141	13.3698	0.00960323	0.0283909	0.709152	-0.630384	0.0586634	-0.132824	0.0787674	0.630384	0.689048	0.49756	0.709152	-0.0586634	-0.689048	-0.191488	0.0201039	0.132824	-0.49756	0.191488	0.211592	-0.0787674	-0.709152	-0.0201039	-0.211592
35364	gi_epithelial	ZNF71	39.3232	22.3646	0.000169555	0.00113013	1.0223	-0.436835	0.585462	0.56748	0.268397	0.436835	1.0223	1.00432	0.705232	-0.585462	-1.0223	-0.0179823	-0.317065	-0.56748	-1.00432	0.0179823	-0.299083	-0.268397	-0.705232	0.317065	0.299083
35367	gi_epithelial	ZNF713	184.816	12.6883	0.0129038	0.0359638	0.697458	0.411238	0.697458	0.44979	0.294369	-0.411238	0.28622	0.038552	-0.116869	-0.697458	-0.28622	-0.247668	-0.403089	-0.44979	-0.038552	0.247668	-0.155421	-0.294369	0.116869	0.403089	0.155421
35368	gi_epithelial	ZNF714	238.304	18.9906	0.000789306	0.00385523	0.688102	0.0284416	0.535816	0.225826	-0.152286	-0.0284416	0.507375	0.197384	-0.180727	-0.535816	-0.507375	-0.30999	-0.688102	-0.225826	-0.197384	0.30999	-0.378112	0.152286	0.180727	0.688102	0.378112
35377	gi_epithelial	ZNF724	34.4294	13.5438	0.00890265	0.0267083	1.25092	0.699709	1.25092	0.726282	0.844306	-0.699709	0.551214	0.0265732	0.144597	-1.25092	-0.551214	-0.52464	-0.406616	-0.726282	-0.0265732	0.52464	0.118024	-0.844306	-0.144597	0.406616	-0.118024
35380	gi_epithelial	ZNF727	45.8469	19.3735	0.000663653	0.00338041	0.939067	0.0239142	0.939067	0.321752	0.642551	-0.0239142	0.915153	0.297837	0.618637	-0.939067	-0.915153	-0.617316	-0.296516	-0.321752	-0.297837	0.617316	0.3208	-0.642551	-0.618637	0.296516	-0.3208
35384	gi_epithelial	ZNF730	3.56463	14.538	0.00576192	0.0188847	5.86507	5.86507	5.39777	5.14701	5.02363	-5.86507	-0.467301	-0.718063	-0.841438	-5.39777	0.467301	-0.250762	-0.374137	-5.14701	0.718063	0.250762	-0.123375	-5.02363	0.841438	0.374137	0.123375
35385	gi_epithelial	ZNF732	2.29212	18.3643	0.00104731	0.00486687	6.97242	3.11204	6.97242	5.36023	5.46064	-3.11204	3.86038	2.24819	2.3486	-6.97242	-3.86038	-1.61219	-1.51179	-5.36023	-2.24819	1.61219	0.100405	-5.46064	-2.3486	1.51179	-0.100405
35389	gi_epithelial	ZNF736	104.95	29.4681	6.2796e-06	7.63615e-05	1.28919	-0.0994099	1.12774	0.926124	1.18978	0.0994099	1.22715	1.02553	1.28919	-1.12774	-1.22715	-0.201621	0.0620324	-0.926124	-1.02553	0.201621	0.263653	-1.18978	-1.28919	-0.0620324	-0.263653
35409	gi_epithelial	ZNF750	115.214	129.801	4.29398e-27	8.82972e-24	7.42931	7.33857	6.67969	7.42931	6.75156	-7.33857	-0.658885	0.0907347	-0.587009	-6.67969	0.658885	0.74962	0.0718759	-7.42931	-0.0907347	-0.74962	-0.677744	-6.75156	0.587009	-0.0718759	0.677744
35410	gi_epithelial	ZNF75A	148.754	21.5217	0.000249499	0.00154114	0.814599	-0.311903	0.502696	0.451664	0.356518	0.311903	0.814599	0.763567	0.668421	-0.502696	-0.814599	-0.0510323	-0.146178	-0.451664	-0.763567	0.0510323	-0.0951457	-0.356518	-0.668421	0.146178	0.0951457
35414	gi_epithelial	ZNF761	72.7179	19.7018	0.000571832	0.00300885	1.45342	-1.21651	-0.441209	-1.03828	-1.45342	1.21651	0.775297	0.178229	-0.236912	0.441209	-0.775297	-0.597068	-1.01221	1.03828	-0.178229	0.597068	-0.41514	1.45342	0.236912	1.01221	0.41514
35417	gi_epithelial	ZNF765	213.068	17.6789	0.00142575	0.00620638	0.616066	-0.338789	0.136883	-0.13746	-0.479184	0.338789	0.475672	0.20133	-0.140395	-0.136883	-0.475672	-0.274342	-0.616066	0.13746	-0.20133	0.274342	-0.341724	0.479184	0.140395	0.616066	0.341724
35419	gi_epithelial	ZNF767P	30.543	28.3626	1.05303e-05	0.000117554	1.20798	-0.40294	0.295616	-0.053536	0.805037	0.40294	0.698557	0.349404	1.20798	-0.295616	-0.698557	-0.349152	0.50942	0.053536	-0.349404	0.349152	0.858573	-0.805037	-1.20798	-0.50942	-0.858573
35420	gi_epithelial	ZNF768	123.411	20.7298	0.000358223	0.00206029	1.36492	-1.07864	-0.995381	-1.17226	-1.36492	1.07864	0.0832597	-0.0936151	-0.28628	0.995381	-0.0832597	-0.176875	-0.36954	1.17226	0.0936151	0.176875	-0.192665	1.36492	0.28628	0.36954	0.192665
35421	gi_epithelial	ZNF77	42.1619	20.2108	0.000453745	0.00248943	1.72979	0.365918	1.07265	1.72979	0.831729	-0.365918	0.706731	1.36388	0.465811	-1.07265	-0.706731	0.657144	-0.240921	-1.72979	-1.36388	-0.657144	-0.898065	-0.831729	-0.465811	0.240921	0.898065
35423	gi_epithelial	ZNF771	87.8824	13.639	0.00854088	0.0258388	0.710768	0.322325	-0.013923	0.128982	-0.388443	-0.322325	-0.336248	-0.193343	-0.710768	0.013923	0.336248	0.142905	-0.37452	-0.128982	0.193343	-0.142905	-0.517425	0.388443	0.710768	0.37452	0.517425
35424	gi_epithelial	ZNF772	42.3351	22.5266	0.000157408	0.00106719	0.997279	-0.23771	0.561044	-0.39661	-0.436234	0.23771	0.798754	-0.158901	-0.198525	-0.561044	-0.798754	-0.957655	-0.997279	0.39661	0.158901	0.957655	-0.0396241	0.436234	0.198525	0.997279	0.0396241
35431	gi_epithelial	ZNF780A	198.161	26.3863	2.64459e-05	0.000250602	0.895584	-0.507551	0.388033	0.139635	0.113661	0.507551	0.895584	0.647186	0.621212	-0.388033	-0.895584	-0.248398	-0.274372	-0.139635	-0.647186	0.248398	-0.0259741	-0.113661	-0.621212	0.274372	0.0259741
35437	gi_epithelial	ZNF785	153.385	13.9633	0.00741307	0.0230857	0.603418	-0.0599612	0.543457	0.170924	0.0510696	0.0599612	0.603418	0.230886	0.111031	-0.543457	-0.603418	-0.372532	-0.492387	-0.170924	-0.230886	0.372532	-0.119855	-0.0510696	-0.111031	0.492387	0.119855
35439	gi_epithelial	ZNF787	425.971	35.0774	4.47836e-07	8.37891e-06	1.2905	-0.855325	-1.23997	-1.27317	-1.2905	0.855325	-0.384641	-0.41785	-0.435178	1.23997	0.384641	-0.0332092	-0.0505369	1.27317	0.41785	0.0332092	-0.0173277	1.2905	0.435178	0.0505369	0.0173277
35440	gi_epithelial	ZNF788P	44.8211	27.5911	1.50937e-05	0.000157629	1.02749	-0.744323	0.283171	-0.169544	0.106807	0.744323	1.02749	0.574779	0.851129	-0.283171	-1.02749	-0.452715	-0.176364	0.169544	-0.574779	0.452715	0.276351	-0.106807	-0.851129	0.176364	-0.276351
35443	gi_epithelial	ZNF790	41.6193	25.4155	4.15008e-05	0.000362063	1.30312	-0.160402	1.14272	1.01454	0.665463	0.160402	1.30312	1.17494	0.825865	-1.14272	-1.30312	-0.128185	-0.477258	-1.01454	-1.17494	0.128185	-0.349073	-0.665463	-0.825865	0.477258	0.349073
35446	gi_epithelial	ZNF793	193.548	30.2189	4.41712e-06	5.68037e-05	1.04647	0.289777	1.04647	0.814898	0.723888	-0.289777	0.756689	0.525121	0.434111	-1.04647	-0.756689	-0.231568	-0.322578	-0.814898	-0.525121	0.231568	-0.0910097	-0.723888	-0.434111	0.322578	0.0910097
35449	gi_epithelial	ZNF80	29.9134	14.765	0.00521418	0.0174966	1.89188	0.616247	-1.01569	-1.27564	-0.785974	-0.616247	-1.63194	-1.89188	-1.40222	1.01569	1.63194	-0.259944	0.229718	1.27564	1.89188	0.259944	0.489662	0.785974	1.40222	-0.229718	-0.489662
35458	gi_epithelial	ZNF812P	26.2286	14.0825	0.00703629	0.0221437	1.48081	0.720804	1.38401	1.1038	1.48081	-0.720804	0.663202	0.382993	0.760004	-1.38401	-0.663202	-0.280209	0.0968021	-1.1038	-0.382993	0.280209	0.377011	-1.48081	-0.760004	-0.0968021	-0.377011
35459	gi_epithelial	ZNF813	99.521	31.4608	2.4653e-06	3.46744e-05	1.44651	0.335637	1.44651	0.786371	0.867072	-0.335637	1.11088	0.450734	0.531435	-1.44651	-1.11088	-0.660143	-0.579442	-0.786371	-0.450734	0.660143	0.0807011	-0.867072	-0.531435	0.579442	-0.0807011
35466	gi_epithelial	ZNF826P	109.182	16.9623	0.00196581	0.00802522	0.808023	-0.241012	0.567012	0.0876215	0.45035	0.241012	0.808023	0.328633	0.691361	-0.567012	-0.808023	-0.47939	-0.116662	-0.0876215	-0.328633	0.47939	0.362728	-0.45035	-0.691361	0.116662	-0.362728
35468	gi_epithelial	ZNF829	99.8085	25.166	4.65872e-05	0.000396676	0.757032	0.00418004	0.757032	0.481026	0.391135	-0.00418004	0.752852	0.476846	0.386954	-0.757032	-0.752852	-0.276006	-0.365898	-0.481026	-0.476846	0.276006	-0.0898917	-0.391135	-0.386954	0.365898	0.0898917
35482	gi_epithelial	ZNF844	240.17	46.7303	1.73545e-09	7.48134e-08	1.56409	-0.725737	0.83835	0.495132	0.238031	0.725737	1.56409	1.22087	0.963768	-0.83835	-1.56409	-0.343219	-0.60032	-0.495132	-1.22087	0.343219	-0.257101	-0.238031	-0.963768	0.60032	0.257101
35487	gi_epithelial	ZNF85	78.207	80.3545	1.46522e-16	4.36656e-14	2.12175	-0.931776	1.18997	0.7391	1.15635	0.931776	2.12175	1.67088	2.08812	-1.18997	-2.12175	-0.450873	-0.033625	-0.7391	-1.67088	0.450873	0.417248	-1.15635	-2.08812	0.033625	-0.417248
35490	gi_epithelial	ZNF853	4.42363	17.6319	0.00145621	0.0063133	4.19666	1.07061	4.19666	3.55406	4.17167	-1.07061	3.12605	2.48344	3.10106	-4.19666	-3.12605	-0.642604	-0.0249869	-3.55406	-2.48344	0.642604	0.617617	-4.17167	-3.10106	0.0249869	-0.617617
35492	gi_epithelial	ZNF860	39.8956	34.5502	5.74628e-07	1.02565e-05	2.00573	0.512041	-1.3696	-1.2152	-1.49369	-0.512041	-1.88164	-1.72724	-2.00573	1.3696	1.88164	0.154407	-0.124085	1.2152	1.72724	-0.154407	-0.278492	1.49369	2.00573	0.124085	0.278492
35494	gi_epithelial	ZNF862	20.9893	13.8878	0.00766185	0.0236847	1.01758	-0.368358	0.108061	0.27109	0.64922	0.368358	0.476419	0.639449	1.01758	-0.108061	-0.476419	0.16303	0.54116	-0.27109	-0.639449	-0.16303	0.37813	-0.64922	-1.01758	-0.54116	-0.37813
35496	gi_epithelial	ZNF865	61.4321	16.7709	0.00214145	0.00859757	0.946211	-0.803149	-0.597202	-0.946211	-0.939892	0.803149	0.205947	-0.143062	-0.136743	0.597202	-0.205947	-0.349008	-0.34269	0.946211	0.143062	0.349008	0.00631886	0.939892	0.136743	0.34269	-0.00631886
35501	gi_epithelial	ZNF879	12.3266	12.63	0.0132327	0.0366864	1.1361	-0.347461	0.788635	0.117052	0.506519	0.347461	1.1361	0.464513	0.85398	-0.788635	-1.1361	-0.671582	-0.282116	-0.117052	-0.464513	0.671582	0.389466	-0.506519	-0.85398	0.282116	-0.389466
35502	gi_epithelial	ZNF880	75.4357	32.7084	1.37044e-06	2.14017e-05	1.5302	-0.571262	0.958942	0.405751	0.696559	0.571262	1.5302	0.977014	1.26782	-0.958942	-1.5302	-0.55319	-0.262383	-0.405751	-0.977014	0.55319	0.290808	-0.696559	-1.26782	0.262383	-0.290808
35503	gi_epithelial	ZNF883	15.3966	22.5804	0.000153567	0.00104528	1.39608	0.502013	1.39608	1.02776	0.873889	-0.502013	0.894071	0.525747	0.371877	-1.39608	-0.894071	-0.368324	-0.522195	-1.02776	-0.525747	0.368324	-0.15387	-0.873889	-0.371877	0.522195	0.15387
35509	gi_epithelial	ZNF891	287.266	17.7497	0.00138114	0.00605681	0.629604	-0.0121517	0.617453	0.276624	0.186753	0.0121517	0.629604	0.288776	0.198905	-0.617453	-0.629604	-0.340829	-0.4307	-0.276624	-0.288776	0.340829	-0.089871	-0.186753	-0.198905	0.4307	0.089871
35510	gi_epithelial	ZNF90	46.4798	36.8112	1.97009e-07	4.19367e-06	1.69436	-0.229972	1.46438	0.781966	1.09754	0.229972	1.69436	1.01194	1.32751	-1.46438	-1.69436	-0.682418	-0.366844	-0.781966	-1.01194	0.682418	0.315574	-1.09754	-1.32751	0.366844	-0.315574
35518	gi_epithelial	ZNF93	47.966	23.15	0.00011818	0.000844676	1.53441	0.0954444	1.53441	1.10476	0.760399	-0.0954444	1.43897	1.00931	0.664955	-1.53441	-1.43897	-0.429652	-0.774011	-1.10476	-1.00931	0.429652	-0.344359	-0.760399	-0.664955	0.774011	0.344359
35526	gi_epithelial	ZNFX1	344.922	50.7716	2.49151e-10	1.39877e-08	1.30345	-0.125934	-0.633441	-1.01085	-1.30345	0.125934	-0.507507	-0.884917	-1.17752	0.633441	0.507507	-0.37741	-0.670009	1.01085	0.884917	0.37741	-0.292599	1.30345	1.17752	0.670009	0.292599
35531	gi_epithelial	ZNHIT6	301.155	18.336	0.00106075	0.00491268	0.710778	0.609179	0.174348	0.2577	-0.1016	-0.609179	-0.43483	-0.351479	-0.710778	-0.174348	0.43483	0.0833512	-0.275948	-0.2577	0.351479	-0.0833512	-0.359299	0.1016	0.710778	0.275948	0.359299
35532	gi_epithelial	ZNRD1	330.655	19.4334	0.000645885	0.00331867	0.799759	-0.287571	-0.425479	-0.408111	-0.799759	0.287571	-0.137908	-0.12054	-0.512189	0.425479	0.137908	0.0173677	-0.37428	0.408111	0.12054	-0.0173677	-0.391648	0.799759	0.512189	0.37428	0.391648
35533	gi_epithelial	ZNRD1ASP	66.5251	24.3473	6.80399e-05	0.00053997	1.09212	-0.28315	0.808972	0.397972	0.654899	0.28315	1.09212	0.681122	0.938049	-0.808972	-1.09212	-0.411	-0.154073	-0.397972	-0.681122	0.411	0.256927	-0.654899	-0.938049	0.154073	-0.256927
35540	gi_epithelial	ZNRF3	132.022	13.8478	0.0077971	0.0240234	0.919179	0.196344	0.542875	0.781994	0.919179	-0.196344	0.34653	0.58565	0.722835	-0.542875	-0.34653	0.239119	0.376304	-0.781994	-0.58565	-0.239119	0.137185	-0.919179	-0.722835	-0.376304	-0.137185
35544	gi_epithelial	ZP3	70.8803	16.6468	0.00226343	0.0089747	0.789136	-0.0316158	0.00767416	-0.303845	-0.781462	0.0316158	0.03929	-0.272229	-0.749846	-0.00767416	-0.03929	-0.311519	-0.789136	0.303845	0.272229	0.311519	-0.477617	0.781462	0.749846	0.789136	0.477617
35551	gi_epithelial	ZPLD2P	83.5078	19.9724	0.000505694	0.00272357	0.882123	-0.0398245	0.177887	-0.164677	-0.704236	0.0398245	0.217712	-0.124852	-0.664412	-0.177887	-0.217712	-0.342564	-0.882123	0.164677	0.124852	0.342564	-0.539559	0.704236	0.664412	0.882123	0.539559
35552	gi_epithelial	ZPR1	384.974	19.0262	0.000776668	0.00381252	0.790453	-0.0170429	-0.218045	-0.790453	-0.564066	0.0170429	-0.201002	-0.77341	-0.547023	0.218045	0.201002	-0.572408	-0.346021	0.790453	0.77341	0.572408	0.226387	0.564066	0.547023	0.346021	-0.226387
35560	gi_epithelial	ZSCAN12	26.4168	18.0774	0.00119185	0.00540064	1.05257	-0.475804	0.576768	0.227413	0.214682	0.475804	1.05257	0.703216	0.690485	-0.576768	-1.05257	-0.349356	-0.362087	-0.227413	-0.703216	0.349356	-0.012731	-0.214682	-0.690485	0.362087	0.012731
35563	gi_epithelial	ZSCAN18	104.193	69.0702	3.56656e-14	5.46959e-12	2.57884	-0.395474	2.18337	1.33514	1.6597	0.395474	2.57884	1.73061	2.05517	-2.18337	-2.57884	-0.848229	-0.523671	-1.33514	-1.73061	0.848229	0.324558	-1.6597	-2.05517	0.523671	-0.324558
35564	gi_epithelial	ZSCAN2	70.8977	25.7231	3.59836e-05	0.000321849	0.980906	-0.57698	0.403926	0.113623	0.101205	0.57698	0.980906	0.690603	0.678186	-0.403926	-0.980906	-0.290303	-0.30272	-0.113623	-0.690603	0.290303	-0.0124174	-0.101205	-0.678186	0.30272	0.0124174
35566	gi_epithelial	ZSCAN21	30.3097	12.1524	0.0162533	0.0431192	0.823344	-0.533782	0.226265	0.289562	0.169665	0.533782	0.760047	0.823344	0.703447	-0.226265	-0.760047	0.0632971	-0.0565995	-0.289562	-0.823344	-0.0632971	-0.119897	-0.169665	-0.703447	0.0565995	0.119897
35567	gi_epithelial	ZSCAN22	47.4628	16.7133	0.0021972	0.00876792	0.623957	-0.0953485	0.0318284	-0.307215	-0.592128	0.0953485	0.127177	-0.211867	-0.49678	-0.0318284	-0.127177	-0.339044	-0.623957	0.307215	0.211867	0.339044	-0.284913	0.592128	0.49678	0.623957	0.284913
35569	gi_epithelial	ZSCAN25	61.5392	15.8931	0.00316604	0.0117685	0.773163	-0.144923	0.62824	0.275216	0.183044	0.144923	0.773163	0.420139	0.327967	-0.62824	-0.773163	-0.353024	-0.445196	-0.275216	-0.420139	0.353024	-0.0921722	-0.183044	-0.327967	0.445196	0.0921722
35584	gi_epithelial	ZSWIM4	161.633	15.7509	0.00337225	0.0123877	1.6849	0.787509	1.59431	1.6849	1.20002	-0.787509	0.8068	0.897395	0.412514	-1.59431	-0.8068	0.0905948	-0.394286	-1.6849	-0.897395	-0.0905948	-0.484881	-1.20002	-0.412514	0.394286	0.484881
35589	gi_epithelial	ZSWIM6	498.499	14.529	0.00578473	0.0189383	0.833199	-0.833199	-0.709717	-0.294771	-0.116133	0.833199	0.123483	0.538428	0.717066	0.709717	-0.123483	0.414946	0.593584	0.294771	-0.538428	-0.414946	0.178638	0.116133	-0.717066	-0.593584	-0.178638
35595	gi_epithelial	ZWILCH	162.107	22.4674	0.00016174	0.00108973	1.29527	1.25188	0.672117	-0.0433909	0.148228	-1.25188	-0.579761	-1.29527	-1.10365	-0.672117	0.579761	-0.715508	-0.523889	0.0433909	1.29527	0.715508	0.191619	-0.148228	1.10365	0.523889	-0.191619
35596	gi_epithelial	ZWINT	316.447	37.2944	1.56651e-07	3.47488e-06	2.24655	2.24655	0.979378	0.242568	0.346029	-2.24655	-1.26718	-2.00399	-1.90052	-0.979378	1.26718	-0.736811	-0.633349	-0.242568	2.00399	0.736811	0.103461	-0.346029	1.90052	0.633349	-0.103461
35600	gi_epithelial	ZYG11A	41.0274	20.4537	0.000406247	0.00228055	1.03587	0.194454	1.03587	0.599957	0.66287	-0.194454	0.841419	0.405503	0.468416	-1.03587	-0.841419	-0.435916	-0.373003	-0.599957	-0.405503	0.435916	0.0629127	-0.66287	-0.468416	0.373003	-0.0629127
35603	gi_epithelial	ZYX	368.578	15.9837	0.00304115	0.0113804	1.45318	0.197733	-1.25544	-0.757482	-0.692203	-0.197733	-1.45318	-0.955215	-0.889936	1.25544	1.45318	0.49796	0.56324	0.757482	0.955215	-0.49796	0.0652791	0.692203	0.889936	-0.56324	-0.0652791
35605	gi_epithelial	ZZEF1	283.917	12.1157	0.0165112	0.0436288	0.682081	-0.481402	-0.562205	-0.0279963	0.119876	0.481402	-0.0808034	0.453405	0.601278	0.562205	0.0808034	0.534209	0.682081	0.0279963	-0.453405	-0.534209	0.147873	-0.119876	-0.601278	-0.682081	-0.147873
1	neuroendocrine	A1CF	29.1171	25.1606	4.67036e-05	0.00280364	2.18667	-2.18667	-0.776422	-1.46153	-0.25293	2.18667	1.41025	0.725142	1.93374	0.776422	-1.41025	-0.685104	0.523491	1.46153	-0.725142	0.685104	1.20859	0.25293	-1.93374	-0.523491	-1.20859
134	neuroendocrine	ABLIM1	37.0564	21.1168	0.000300219	0.0099206	1.26068	0.733953	-0.349321	-0.526726	0.0191134	-0.733953	-1.08327	-1.26068	-0.71484	0.349321	1.08327	-0.177405	0.368435	0.526726	1.26068	0.177405	0.54584	-0.0191134	0.71484	-0.368435	-0.54584
140	neuroendocrine	ABRACL	13.4611	31.7122	2.19053e-06	0.00028552	3.49677	2.11129	-0.949028	-1.38549	-0.86504	-2.11129	-3.06032	-3.49677	-2.97633	0.949028	3.06032	-0.436459	0.0839885	1.38549	3.49677	0.436459	0.520447	0.86504	2.97633	-0.0839885	-0.520447
174	neuroendocrine	ACE	5.7588	20.6936	0.000364183	0.011342	2.05517	0.254243	-1.10234	-1.80092	-0.856821	-0.254243	-1.35659	-2.05517	-1.11106	1.10234	1.35659	-0.698583	0.245521	1.80092	2.05517	0.698583	0.944104	0.856821	1.11106	-0.245521	-0.944104
204	neuroendocrine	ACOX1	27.2092	22.3574	0.000170118	0.00680327	1.87973	-1.87973	-1.2047	-0.772776	-1.20731	1.87973	0.675032	1.10695	0.672416	1.2047	-0.675032	0.431919	-0.00261587	0.772776	-1.10695	-0.431919	-0.434535	1.20731	-0.672416	0.00261587	0.434535
222	neuroendocrine	ACSL1	103.468	38.2101	1.01412e-07	2.74534e-05	3.70295	-3.47632	-0.215462	-0.0440069	0.226638	3.47632	3.26085	3.43231	3.70295	0.215462	-3.26085	0.171456	0.4421	0.0440069	-3.43231	-0.171456	0.270645	-0.226638	-3.70295	-0.4421	-0.270645
277	neuroendocrine	ACTL6B	1.94201	20.7457	0.000355625	0.0111344	18.6124	-18.6124	-15.2859	-16.9328	-15.2694	18.6124	3.32646	1.67965	3.34297	15.2859	-3.32646	-1.64682	0.0165035	16.9328	-1.67965	1.64682	1.66332	15.2694	-3.34297	-0.0165035	-1.66332
285	neuroendocrine	ACTN4	77.8797	17.0668	0.00187606	0.0350029	1.0979	0.00746972	-0.470978	-1.09043	-0.758405	-0.00746972	-0.478448	-1.0979	-0.765875	0.470978	0.478448	-0.619455	-0.287427	1.09043	1.0979	0.619455	0.332028	0.758405	0.765875	0.287427	-0.332028
319	neuroendocrine	ACY3	1.86604	21.5678	0.000244288	0.00870593	18.0976	-12.9091	-15.335	-18.0976	-17.9206	12.9091	-2.42596	-5.18851	-5.0115	15.335	2.42596	-2.76255	-2.58554	18.0976	5.18851	2.76255	0.177016	17.9206	5.0115	2.58554	-0.177016
323	neuroendocrine	ADA2	10.1273	23.5867	9.66478e-05	0.004505	3.04979	-2.15358	0.89621	0.124098	-0.632658	2.15358	3.04979	2.27768	1.52092	-0.89621	-3.04979	-0.772112	-1.52887	-0.124098	-2.27768	0.772112	-0.756755	0.632658	-1.52092	1.52887	0.756755
390	neuroendocrine	ADARB1	4.06465	20.0793	0.000481716	0.0136198	2.34969	-2.05408	0.295615	-0.468293	-0.269334	2.05408	2.34969	1.58579	1.78474	-0.295615	-2.34969	-0.763908	-0.564949	0.468293	-1.58579	0.763908	0.198959	0.269334	-1.78474	0.564949	-0.198959
398	neuroendocrine	ADCY1	4.31298	56.6527	1.46309e-11	2.05959e-08	3.68203	-2.34645	1.33559	1.26073	0.313704	2.34645	3.68203	3.60717	2.66015	-1.33559	-3.68203	-0.0748612	-1.02188	-1.26073	-3.60717	0.0748612	-0.947022	-0.313704	-2.66015	1.02188	0.947022
427	neuroendocrine	ADGRE5	6.90333	21.3362	0.000271582	0.00942091	2.96461	0.850058	-0.265574	-2.11455	-0.855102	-0.850058	-1.11563	-2.96461	-1.70516	0.265574	1.11563	-1.84897	-0.589528	2.11455	2.96461	1.84897	1.25945	0.855102	1.70516	0.589528	-1.25945
436	neuroendocrine	ADGRG2	8.92197	20.7828	0.00034966	0.0110116	1.84724	-1.84724	-0.526782	-0.697102	-0.251794	1.84724	1.32046	1.15014	1.59545	0.526782	-1.32046	-0.17032	0.274988	0.697102	-1.15014	0.17032	0.445308	0.251794	-1.59545	-0.274988	-0.445308
439	neuroendocrine	ADGRG5	5.28088	18.8737	0.00083216	0.0199903	2.58357	-0.537854	2.04571	0.840933	0.887285	0.537854	2.58357	1.37879	1.42514	-2.04571	-2.58357	-1.20478	-1.15843	-0.840933	-1.37879	1.20478	0.0463522	-0.887285	-1.42514	1.15843	-0.0463522
446	neuroendocrine	ADGRV1	14.648	42.4233	1.36298e-08	5.70543e-06	2.11374	-1.80343	0.31031	-0.525006	-0.706143	1.80343	2.11374	1.27842	1.09728	-0.31031	-2.11374	-0.835316	-1.01645	0.525006	-1.27842	0.835316	-0.181138	0.706143	-1.09728	1.01645	0.181138
493	neuroendocrine	ADRB1	6.12192	43.6471	7.59526e-09	3.81852e-06	3.9641	-3.9641	-1.24585	-1.342	-2.55474	3.9641	2.71824	2.62209	1.40935	1.24585	-2.71824	-0.0961479	-1.30889	1.342	-2.62209	0.0961479	-1.21274	2.55474	-1.40935	1.30889	1.21274
565	neuroendocrine	AGPAT5	15.3971	19.6377	0.000588724	0.015586	1.19392	-1.17058	0.0192772	0.0233368	-0.997898	1.17058	1.18986	1.19392	0.172683	-0.0192772	-1.18986	0.0040595	-1.01718	-0.0233368	-1.19392	-0.0040595	-1.02123	0.997898	-0.172683	1.01718	1.02123
568	neuroendocrine	AGR2	298.464	21.3874	0.000265305	0.00933675	2.37461	0.999353	-1.37525	-0.97549	-0.877237	-0.999353	-2.37461	-1.97484	-1.87659	1.37525	2.37461	0.399764	0.498016	0.97549	1.97484	-0.399764	0.0982524	0.877237	1.87659	-0.498016	-0.0982524
594	neuroendocrine	AHR	22.6357	28.1602	1.15744e-05	0.000952825	1.54242	1.03589	-0.109942	-0.506531	-0.145024	-1.03589	-1.14583	-1.54242	-1.18091	0.109942	1.14583	-0.39659	-0.0350827	0.506531	1.54242	0.39659	0.361507	0.145024	1.18091	0.0350827	-0.361507
674	neuroendocrine	AKR1B1	13.0548	23.2413	0.00011332	0.00501635	2.65567	-2.65567	-1.64894	-1.2797	-2.02433	2.65567	1.00673	1.37597	0.631343	1.64894	-1.00673	0.369241	-0.37539	1.2797	-1.37597	-0.369241	-0.744631	2.02433	-0.631343	0.37539	0.744631
796	neuroendocrine	ALPK3	4.8415	29.1408	7.31922e-06	0.00071057	3.69504	-1.19174	2.5033	2.13329	1.25588	1.19174	3.69504	3.32504	2.44763	-2.5033	-3.69504	-0.370007	-1.24742	-2.13329	-3.32504	0.370007	-0.877411	-1.25588	-2.44763	1.24742	0.877411
820	neuroendocrine	AMER3	2.88837	28.7641	8.72908e-06	0.000778466	18.0103	-18.0103	-15.6039	-15.9156	-15.5796	18.0103	2.40638	2.09464	2.43065	15.6039	-2.40638	-0.311737	0.0242723	15.9156	-2.09464	0.311737	0.33601	15.5796	-2.43065	-0.0242723	-0.33601
825	neuroendocrine	AMIGO2	5.14072	17.2903	0.00169737	0.0327888	3.64982	3.64982	1.29522	0.186836	1.83652	-3.64982	-2.3546	-3.46298	-1.8133	-1.29522	2.3546	-1.10839	0.541294	-0.186836	3.46298	1.10839	1.64968	-1.83652	1.8133	-0.541294	-1.64968
832	neuroendocrine	AMOT	2.41378	16.9269	0.00199715	0.0365115	2.67574	1.72452	-0.628599	-0.615405	-0.951216	-1.72452	-2.35312	-2.33993	-2.67574	0.628599	2.35312	0.0131937	-0.322617	0.615405	2.33993	-0.0131937	-0.335811	0.951216	2.67574	0.322617	0.335811
855	neuroendocrine	ANAPC13	8.66669	17.3612	0.00164426	0.0321813	1.56461	-0.881283	0.083239	0.68333	-0.741354	0.881283	0.964522	1.56461	0.13993	-0.083239	-0.964522	0.600091	-0.824593	-0.68333	-1.56461	-0.600091	-1.42468	0.741354	-0.13993	0.824593	1.42468
967	neuroendocrine	ANKRD40CL	3.522	16.5668	0.00234573	0.0403015	2.78212	-0.330294	-2.01626	-2.78212	-1.26039	0.330294	-1.68596	-2.45182	-0.930098	2.01626	1.68596	-0.765857	0.755866	2.78212	2.45182	0.765857	1.52172	1.26039	0.930098	-0.755866	-1.52172
1052	neuroendocrine	AOX1	2.5693	18.4786	0.000994691	0.0226749	19.0302	-18.9226	-15.5109	-19.0302	-15.7707	18.9226	3.41171	-0.107612	3.15185	15.5109	-3.41171	-3.51933	-0.259867	19.0302	0.107612	3.51933	3.25946	15.7707	-3.15185	0.259867	-3.25946
1091	neuroendocrine	APBB1	7.8168	16.7076	0.00220285	0.0391041	2.68456	-2.68456	-1.25631	-1.142	-0.936595	2.68456	1.42824	1.54256	1.74796	1.25631	-1.42824	0.114314	0.319719	1.142	-1.54256	-0.114314	0.205404	0.936595	-1.74796	-0.319719	-0.205404
1109	neuroendocrine	APIP	9.11403	22.3169	0.000173309	0.00687231	1.39105	-0.101544	1.05884	1.28951	0.88958	0.101544	1.16038	1.39105	0.991124	-1.05884	-1.16038	0.230672	-0.169258	-1.28951	-1.39105	-0.230672	-0.39993	-0.88958	-0.991124	0.169258	0.39993
1113	neuroendocrine	APLP1	18.0528	35.0335	4.57226e-07	8.41001e-05	2.9593	-0.293184	2.66612	1.72495	2.16104	0.293184	2.9593	2.01814	2.45423	-2.66612	-2.9593	-0.941168	-0.505077	-1.72495	-2.01814	0.941168	0.436091	-2.16104	-2.45423	0.505077	-0.436091
1116	neuroendocrine	APOA1	136.371	20.679	0.000366618	0.0113927	5.16381	-4.68748	0.476326	-0.772921	-1.06069	4.68748	5.16381	3.91456	3.62679	-0.476326	-5.16381	-1.24925	-1.53702	0.772921	-3.91456	1.24925	-0.287772	1.06069	-3.62679	1.53702	0.287772
1235	neuroendocrine	ARHGAP21	24.772	17.7772	0.00136417	0.0285558	1.46041	-0.599528	-1.02879	-1.46041	-0.236488	0.599528	-0.429262	-0.860882	0.36304	1.02879	0.429262	-0.43162	0.792302	1.46041	0.860882	0.43162	1.22392	0.236488	-0.36304	-0.792302	-1.22392
1271	neuroendocrine	ARHGEF10	6.3935	28.7485	8.79279e-06	0.000778466	3.09962	3.09962	1.58551	2.55638	2.77299	-3.09962	-1.51411	-0.543246	-0.326632	-1.58551	1.51411	0.970864	1.18748	-2.55638	0.543246	-0.970864	0.216614	-2.77299	0.326632	-1.18748	-0.216614
1282	neuroendocrine	ARHGEF26	8.07018	26.4792	2.53289e-05	0.00178278	2.1027	-1.47724	-0.257897	0.625465	-0.341125	1.47724	1.21934	2.1027	1.13611	0.257897	-1.21934	0.883362	-0.0832279	-0.625465	-2.1027	-0.883362	-0.96659	0.341125	-1.13611	0.0832279	0.96659
1289	neuroendocrine	ARHGEF38	13.412	25.1027	4.79737e-05	0.0028375	2.08917	2.08917	0.444363	1.30022	1.92115	-2.08917	-1.6448	-0.788947	-0.168014	-0.444363	1.6448	0.855857	1.47679	-1.30022	0.788947	-0.855857	0.620933	-1.92115	0.168014	-1.47679	-0.620933
1317	neuroendocrine	ARL14	50.4149	29.1105	7.42361e-06	0.000715769	2.19372	0.934216	-0.721696	-1.2595	-0.0815405	-0.934216	-1.65591	-2.19372	-1.01576	0.721696	1.65591	-0.537803	0.640155	1.2595	2.19372	0.537803	1.17796	0.0815405	1.01576	-0.640155	-1.17796
1359	neuroendocrine	ARL6IP5	21.9068	15.8827	0.00318072	0.0496948	1.5139	0.900476	1.06613	1.50388	1.5139	-0.900476	0.165653	0.603405	0.613422	-1.06613	-0.165653	0.437752	0.447769	-1.50388	-0.603405	-0.437752	0.0100171	-1.5139	-0.613422	-0.447769	-0.0100171
1415	neuroendocrine	ARRB2	8.50491	16.7904	0.00212284	0.0382628	1.43161	0.930264	-0.456704	0.974909	0.351707	-0.930264	-1.38697	0.0446443	-0.578557	0.456704	1.38697	1.43161	0.808411	-0.974909	-0.0446443	-1.43161	-0.623201	-0.351707	0.578557	-0.808411	0.623201
1417	neuroendocrine	ARRDC2	5.09777	24.0378	7.84941e-05	0.00389071	2.77652	0.749247	-2.02727	-0.81494	-0.381735	-0.749247	-2.77652	-1.56419	-1.13098	2.02727	2.77652	1.21233	1.64554	0.81494	1.56419	-1.21233	0.433205	0.381735	1.13098	-1.64554	-0.433205
1430	neuroendocrine	ARSJ	8.00879	28.206	1.13294e-05	0.000949306	4.28149	4.28149	2.65858	0.760721	3.92222	-4.28149	-1.62292	-3.52077	-0.359273	-2.65858	1.62292	-1.89785	1.26364	-0.760721	3.52077	1.89785	3.1615	-3.92222	0.359273	-1.26364	-3.1615
1431	neuroendocrine	ARSK	3.79672	16.0785	0.00291564	0.0466403	1.90035	-1.90035	-0.472727	-0.295258	-1.32974	1.90035	1.42763	1.6051	0.570609	0.472727	-1.42763	0.177469	-0.857018	0.295258	-1.6051	-0.177469	-1.03449	1.32974	-0.570609	0.857018	1.03449
1449	neuroendocrine	ASAP2	5.25435	18.17	0.00114317	0.0253024	1.82551	1.5756	-0.24991	-0.168625	0.940708	-1.5756	-1.82551	-1.74422	-0.63489	0.24991	1.82551	0.0812845	1.19062	0.168625	1.74422	-0.0812845	1.10933	-0.940708	0.63489	-1.19062	-1.10933
1507	neuroendocrine	ASPH	82.756	34.5575	5.72633e-07	9.59637e-05	2.39012	1.34019	-1.00741	-1.04993	0.135031	-1.34019	-2.3476	-2.39012	-1.20516	1.00741	2.3476	-0.0425192	1.14244	1.04993	2.39012	0.0425192	1.18496	-0.135031	1.20516	-1.14244	-1.18496
1515	neuroendocrine	ASS1	20.2353	24.7478	5.65371e-05	0.00306589	2.76509	-0.666034	1.26586	-1.49923	-1.05992	0.666034	1.93189	-0.8332	-0.393888	-1.26586	-1.93189	-2.76509	-2.32578	1.49923	0.8332	2.76509	0.439312	1.05992	0.393888	2.32578	-0.439312
1736	neuroendocrine	ATP8A1	9.69276	16.4945	0.00242254	0.0412858	1.68641	1.68641	0.338031	0.268603	1.45539	-1.68641	-1.34838	-1.41781	-0.231015	-0.338031	1.34838	-0.0694279	1.11736	-0.268603	1.41781	0.0694279	1.18679	-1.45539	0.231015	-1.11736	-1.18679
1741	neuroendocrine	ATP8B2	6.80027	18.1502	0.00115341	0.0254891	1.98343	-1.59193	-0.43034	0.391503	-0.779237	1.59193	1.16159	1.98343	0.81269	0.43034	-1.16159	0.821843	-0.348897	-0.391503	-1.98343	-0.821843	-1.17074	0.779237	-0.81269	0.348897	1.17074
1792	neuroendocrine	AZGP1	70.9004	18.9155	0.000816567	0.0196829	1.94506	-0.252007	1.21195	0.943212	1.69305	0.252007	1.46396	1.19522	1.94506	-1.21195	-1.46396	-0.268739	0.481098	-0.943212	-1.19522	0.268739	0.749837	-1.69305	-1.94506	-0.481098	-0.749837
1808	neuroendocrine	B3GALT5	8.83059	20.0608	0.000485789	0.0136769	2.1468	0.869979	-1.27683	0.206672	0.617986	-0.869979	-2.1468	-0.663307	-0.251993	1.27683	2.1468	1.4835	1.89481	-0.206672	0.663307	-1.4835	0.411314	-0.617986	0.251993	-1.89481	-0.411314
1852	neuroendocrine	BAG1	61.4178	19.8044	0.000545801	0.0147188	1.00859	0.716394	-0.292196	0.524105	0.271745	-0.716394	-1.00859	-0.192289	-0.444649	0.292196	1.00859	0.816301	0.563942	-0.524105	0.192289	-0.816301	-0.252359	-0.271745	0.444649	-0.563942	0.252359
1863	neuroendocrine	BAIAP2L2	6.32018	17.446	0.0015829	0.0313838	1.70988	0.964732	-0.745143	-0.581	0.889934	-0.964732	-1.70988	-1.54573	-0.0747985	0.745143	1.70988	0.164143	1.63508	0.581	1.54573	-0.164143	1.47093	-0.889934	0.0747985	-1.63508	-1.47093
1884	neuroendocrine	BASP1	3.92324	20.1662	0.000463038	0.0133493	19.7158	-1.28978	2.0127	18.426	-1.28134	1.28978	3.30248	19.7158	0.00844162	-2.0127	-3.30248	16.4133	-3.29404	-18.426	-19.7158	-16.4133	-19.7074	1.28134	-0.00844162	3.29404	19.7074
1890	neuroendocrine	BAZ1A	19.8972	28.7719	8.69712e-06	0.000778466	2.35047	0.852332	-1.49814	-0.339066	-0.228997	-0.852332	-2.35047	-1.1914	-1.08133	1.49814	2.35047	1.15907	1.26914	0.339066	1.1914	-1.15907	0.110069	0.228997	1.08133	-1.26914	-0.110069
1911	neuroendocrine	BCAP31	32.9817	16.9324	0.00199227	0.0365008	1.04283	-0.781625	0.0507075	-0.813535	-0.99212	0.781625	0.832332	-0.0319105	-0.210495	-0.0507075	-0.832332	-0.864243	-1.04283	0.813535	0.0319105	0.864243	-0.178585	0.99212	0.210495	1.04283	0.178585
1935	neuroendocrine	BCL11B	5.86	28.0831	1.19987e-05	0.000981393	6.25143	4.79046	-1.46097	-0.472829	-0.0251125	-4.79046	-6.25143	-5.26329	-4.81558	1.46097	6.25143	0.988138	1.43586	0.472829	5.26329	-0.988138	0.447717	0.0251125	4.81558	-1.43586	-0.447717
1936	neuroendocrine	BCL2	9.60544	25.8656	3.36823e-05	0.00221563	2.42009	-1.02984	1.18937	0.599276	1.39024	1.02984	2.21921	1.62912	2.42009	-1.18937	-2.21921	-0.590091	0.200878	-0.599276	-1.62912	0.590091	0.790968	-1.39024	-2.42009	-0.200878	-0.790968
1944	neuroendocrine	BCL2L14	3.0822	17.7511	0.00138025	0.0286575	3.64662	-0.0507839	-0.939854	-3.64662	-0.0224057	0.0507839	-0.88907	-3.59583	0.0283782	0.939854	0.88907	-2.70676	0.917448	3.64662	3.59583	2.70676	3.62421	0.0224057	-0.0283782	-0.917448	-3.62421
1977	neuroendocrine	BDH2	10.632	25.8188	3.44219e-05	0.00224332	1.71326	1.35345	-0.359804	0.836827	0.637655	-1.35345	-1.71326	-0.516626	-0.715798	0.359804	1.71326	1.19663	0.997459	-0.836827	0.516626	-1.19663	-0.199172	-0.637655	0.715798	-0.997459	0.199172
1999	neuroendocrine	BEST1	6.10084	15.9206	0.00312756	0.0490821	3.91738	-3.61545	-3.91738	-3.67576	-3.63665	3.61545	-0.301926	-0.0603014	-0.0211981	3.91738	0.301926	0.241625	0.280728	3.67576	0.0603014	-0.241625	0.0391033	3.63665	0.0211981	-0.280728	-0.0391033
2009	neuroendocrine	BEX4	9.29148	16.4879	0.00242969	0.0413077	18.7411	-18.7411	-14.0259	-14.5719	-13.3667	18.7411	4.71523	4.16922	5.37444	14.0259	-4.71523	-0.546015	0.659211	14.5719	-4.16922	0.546015	1.20523	13.3667	-5.37444	-0.659211	-1.20523
2025	neuroendocrine	BHMT	9.0675	21.1941	0.000289805	0.00975977	20.4921	-20.4921	-17.7066	-18.2441	-18.0749	20.4921	2.78549	2.24803	2.41719	17.7066	-2.78549	-0.537458	-0.368299	18.2441	-2.24803	0.537458	0.169159	18.0749	-2.41719	0.368299	-0.169159
2081	neuroendocrine	BMP4	4.91099	30.0854	4.70232e-06	0.000501474	4.6084	4.6084	0.0445648	1.38619	0.280936	-4.6084	-4.56384	-3.22221	-4.32746	-0.0445648	4.56384	1.34162	0.236371	-1.38619	3.22221	-1.34162	-1.10525	-0.280936	4.32746	-0.236371	1.10525
2118	neuroendocrine	BNIP3	13.7737	19.5135	0.000622843	0.0162765	3.98026	-3.98026	-1.30164	-1.73464	-1.43125	3.98026	2.67863	2.24562	2.54902	1.30164	-2.67863	-0.433004	-0.12961	1.73464	-2.24562	0.433004	0.303393	1.43125	-2.54902	0.12961	-0.303393
2159	neuroendocrine	BNIP5	6.82314	16.2772	0.00266891	0.0440965	4.4466	2.88319	-0.865725	-1.09659	-1.56342	-2.88319	-3.74891	-3.97978	-4.4466	0.865725	3.74891	-0.230866	-0.697692	1.09659	3.97978	0.230866	-0.466826	1.56342	4.4466	0.697692	0.466826
2259	neuroendocrine	BRSK2	5.00521	25.697	3.64224e-05	0.00232562	2.61524	-2.61524	-0.157975	-1.21486	-1.27053	2.61524	2.45727	1.40038	1.34472	0.157975	-2.45727	-1.05689	-1.11255	1.21486	-1.40038	1.05689	-0.0556636	1.27053	-1.34472	1.11255	0.0556636
2286	neuroendocrine	BTBD17	4.40418	32.6013	1.44136e-06	0.000200925	15.6802	2.8037	1.37932	-12.5668	3.11338	-2.8037	-1.42438	-15.3705	0.309677	-1.37932	1.42438	-13.9461	1.73405	12.5668	15.3705	13.9461	15.6802	-3.11338	-0.309677	-1.73405	-15.6802
2408	neuroendocrine	C12orf49	17.5072	19.6073	0.000596909	0.015706	1.36112	-0.386687	-0.608708	-0.604343	-1.36112	0.386687	-0.222021	-0.217656	-0.97443	0.608708	0.222021	0.00436528	-0.752409	0.604343	0.217656	-0.00436528	-0.756775	1.36112	0.97443	0.752409	0.756775
2424	neuroendocrine	C14orf132	4.63381	25.6918	3.65107e-05	0.00232562	2.38333	-2.30523	0.0780915	0.0394444	-0.235034	2.30523	2.38333	2.34468	2.0702	-0.0780915	-2.38333	-0.0386471	-0.313126	-0.0394444	-2.34468	0.0386471	-0.274479	0.235034	-2.0702	0.313126	0.274479
2534	neuroendocrine	C1orf122	22.6128	17.6849	0.00142195	0.0291789	0.888688	-0.0550514	0.718841	0.833636	0.536966	0.0550514	0.773893	0.888688	0.592018	-0.718841	-0.773893	0.114795	-0.181875	-0.833636	-0.888688	-0.114795	-0.29667	-0.536966	-0.592018	0.181875	0.29667
2624	neuroendocrine	C3orf14	9.31479	19.1672	0.000728678	0.018252	5.04169	-0.353342	4.43734	4.02518	4.68834	0.353342	4.79068	4.37852	5.04169	-4.43734	-4.79068	-0.41216	0.251006	-4.02518	-4.37852	0.41216	0.663166	-4.68834	-5.04169	-0.251006	-0.663166
2678	neuroendocrine	C6orf132	15.0508	21.4914	0.000252982	0.00899299	2.1634	-1.04283	-0.768686	-2.1634	-1.92852	1.04283	0.274147	-1.12056	-0.885688	0.768686	-0.274147	-1.39471	-1.15984	2.1634	1.12056	1.39471	0.234874	1.92852	0.885688	1.15984	-0.234874
2768	neuroendocrine	CACHD1	2.22784	24.8806	5.31689e-05	0.00297574	17.9147	-17.9147	-14.3254	-15.4762	-17.2867	17.9147	3.58932	2.43851	0.628032	14.3254	-3.58932	-1.15081	-2.96129	15.4762	-2.43851	1.15081	-1.81048	17.2867	-0.628032	2.96129	1.81048
2771	neuroendocrine	CACNA1C	4.90216	22.6093	0.000151536	0.00627405	3.00997	-1.76237	-1.21547	1.2476	1.04758	1.76237	0.546896	3.00997	2.80995	1.21547	-0.546896	2.46307	2.26305	-1.2476	-3.00997	-2.46307	-0.200016	-1.04758	-2.80995	-2.26305	0.200016
2785	neuroendocrine	CACNB3	8.32948	16.6419	0.00226839	0.0396998	2.29628	-0.783509	-2.29628	-0.85615	-0.986232	0.783509	-1.51278	-0.0726403	-0.202723	2.29628	1.51278	1.44013	1.31005	0.85615	0.0726403	-1.44013	-0.130083	0.986232	0.202723	-1.31005	0.130083
2790	neuroendocrine	CACNG4	3.25526	23.658	9.35261e-05	0.00437745	4.04577	-4.04577	-2.17348	-1.41658	-0.784406	4.04577	1.87229	2.62919	3.26137	2.17348	-1.87229	0.756898	1.38908	1.41658	-2.62919	-0.756898	0.632179	0.784406	-3.26137	-1.38908	-0.632179
2807	neuroendocrine	CADPS2	6.8284	17.8249	0.00133522	0.0282221	2.237	2.237	1.8112	0.336851	2.09124	-2.237	-0.425802	-1.90015	-0.145766	-1.8112	0.425802	-1.47435	0.280035	-0.336851	1.90015	1.47435	1.75439	-2.09124	0.145766	-0.280035	-1.75439
2845	neuroendocrine	CAMK1D	6.81379	18.4714	0.000997917	0.0226941	2.84537	-2.84537	-0.798222	-2.35021	-0.938785	2.84537	2.04715	0.495156	1.90658	0.798222	-2.04715	-1.55199	-0.140563	2.35021	-0.495156	1.55199	1.41143	0.938785	-1.90658	0.140563	-1.41143
2848	neuroendocrine	CAMK2B	14.3673	17.3131	0.00168005	0.0326658	5.53164	-5.53164	-3.22842	-1.89112	-2.41927	5.53164	2.30322	3.64051	3.11237	3.22842	-2.30322	1.33729	0.809152	1.89112	-3.64051	-1.33729	-0.528142	2.41927	-3.11237	-0.809152	0.528142
2860	neuroendocrine	CAMSAP1	18.4037	17.5164	0.0015337	0.0307549	1.41577	1.10697	-0.175588	-0.308796	0.641837	-1.10697	-1.28256	-1.41577	-0.465137	0.175588	1.28256	-0.133208	0.817424	0.308796	1.41577	0.133208	0.950633	-0.641837	0.465137	-0.817424	-0.950633
2863	neuroendocrine	CAMTA1	30.2422	26.8437	2.13784e-05	0.00156742	1.36515	-1.36515	-0.721584	-0.538583	-0.658559	1.36515	0.643569	0.826571	0.706595	0.721584	-0.643569	0.183001	0.0630251	0.538583	-0.826571	-0.183001	-0.119976	0.658559	-0.706595	-0.0630251	0.119976
2873	neuroendocrine	CAPG	5.24994	19.7669	0.000555184	0.0149148	4.45822	-2.90666	-3.99259	-4.45822	-3.42191	2.90666	-1.08594	-1.55157	-0.515254	3.99259	1.08594	-0.465631	0.570683	4.45822	1.55157	0.465631	1.03631	3.42191	0.515254	-0.570683	-1.03631
2886	neuroendocrine	CAPN8	16.6564	21.1689	0.000293166	0.00980261	2.46627	0.154087	-2.03895	-2.31218	-0.929551	-0.154087	-2.19304	-2.46627	-1.08364	2.03895	2.19304	-0.273229	1.1094	2.31218	2.46627	0.273229	1.38263	0.929551	1.08364	-1.1094	-1.38263
2980	neuroendocrine	CAVIN1	12.7195	26.9348	2.04917e-05	0.00151822	2.44304	-1.80092	0.642122	-0.267675	-1.3568	1.80092	2.44304	1.53324	0.444121	-0.642122	-2.44304	-0.909797	-1.99892	0.267675	-1.53324	0.909797	-1.08912	1.3568	-0.444121	1.99892	1.08912
2982	neuroendocrine	CAVIN3	9.61618	24.8765	5.32704e-05	0.00297574	4.06461	-0.866921	3.19769	1.44088	2.04274	0.866921	4.06461	2.3078	2.90966	-3.19769	-4.06461	-1.75681	-1.15495	-1.44088	-2.3078	1.75681	0.60186	-2.04274	-2.90966	1.15495	-0.60186
2983	neuroendocrine	CAVIN4	2.95526	18.0555	0.00120365	0.0262698	3.24028	-2.03585	1.20443	-1.15025	-0.0171745	2.03585	3.24028	0.8856	2.01868	-1.20443	-3.24028	-2.35468	-1.2216	1.15025	-0.8856	2.35468	1.13308	0.0171745	-2.01868	1.2216	-1.13308
2986	neuroendocrine	CBFA2T3	2.59629	32.3849	1.59607e-06	0.000220273	4.38117	-2.35067	2.0305	1.50863	0.380826	2.35067	4.38117	3.85929	2.73149	-2.0305	-4.38117	-0.521875	-1.64968	-1.50863	-3.85929	0.521875	-1.1278	-0.380826	-2.73149	1.64968	1.1278
3028	neuroendocrine	CBX6	51.8485	21.1209	0.000299664	0.0099206	1.87347	-0.755534	1.11793	0.655859	0.508692	0.755534	1.87347	1.41139	1.26423	-1.11793	-1.87347	-0.462075	-0.609243	-0.655859	-1.41139	0.462075	-0.147167	-0.508692	-1.26423	0.609243	0.147167
3045	neuroendocrine	CCDC106	2.05902	17.7571	0.00137651	0.0286575	18.9391	-18.9391	-18.3744	-16.4492	-17.1069	18.9391	0.564687	2.48991	1.83217	18.3744	-0.564687	1.92522	1.26748	16.4492	-2.48991	-1.92522	-0.65774	17.1069	-1.83217	-1.26748	0.65774
3048	neuroendocrine	CCDC112	13.4357	26.8232	2.15835e-05	0.00157426	1.3541	0.381099	-0.90363	-0.450262	0.45047	-0.381099	-1.28473	-0.831361	0.0693714	0.90363	1.28473	0.453367	1.3541	0.450262	0.831361	-0.453367	0.900732	-0.45047	-0.0693714	-1.3541	-0.900732
3121	neuroendocrine	CCDC190	4.08154	26.5057	2.50187e-05	0.00176979	5.64832	0.874356	-4.77396	-1.07509	0.114682	-0.874356	-5.64832	-1.94945	-0.759673	4.77396	5.64832	3.69887	4.88865	1.07509	1.94945	-3.69887	1.18978	-0.114682	0.759673	-4.88865	-1.18978
3196	neuroendocrine	CCDC9	4.997	17.139	0.00181633	0.0341965	1.63221	-1.49071	-0.0542655	0.141496	-1.02431	1.49071	1.43645	1.63221	0.466399	0.0542655	-1.43645	0.195761	-0.970049	-0.141496	-1.63221	-0.195761	-1.16581	1.02431	-0.466399	0.970049	1.16581
3225	neuroendocrine	CCL22	4.28731	16.6895	0.00222071	0.0392725	2.10511	-0.984803	1.1203	-0.180277	0.138565	0.984803	2.10511	0.804526	1.12337	-1.1203	-2.10511	-1.30058	-0.981738	0.180277	-0.804526	1.30058	0.318842	-0.138565	-1.12337	0.981738	-0.318842
3259	neuroendocrine	CCND1	15.0343	23.1764	0.000116754	0.00513606	1.62374	0.81746	-0.0960833	-0.465631	-0.806282	-0.81746	-0.913543	-1.28309	-1.62374	0.0960833	0.913543	-0.369548	-0.710199	0.465631	1.28309	0.369548	-0.340651	0.806282	1.62374	0.710199	0.340651
3302	neuroendocrine	CCPG1	22.5681	28.5302	9.73755e-06	0.0008514	1.36491	-0.710859	0.654053	-0.605603	-0.0681374	0.710859	1.36491	0.105255	0.642721	-0.654053	-1.36491	-1.25966	-0.72219	0.605603	-0.105255	1.25966	0.537466	0.0681374	-0.642721	0.72219	-0.537466
3403	neuroendocrine	CD44	50.2102	19.9542	0.000509909	0.0141021	2.17459	2.04371	0.809603	-0.13088	1.77502	-2.04371	-1.23411	-2.17459	-0.268691	-0.809603	1.23411	-0.940483	0.965418	0.13088	2.17459	0.940483	1.9059	-1.77502	0.268691	-0.965418	-1.9059
3411	neuroendocrine	CD55	106.129	26.7572	2.2257e-05	0.00161501	2.40252	0.339073	-1.54494	-2.06345	-0.912271	-0.339073	-1.88401	-2.40252	-1.25134	1.54494	1.88401	-0.518509	0.632668	2.06345	2.40252	0.518509	1.15118	0.912271	1.25134	-0.632668	-1.15118
3535	neuroendocrine	CDIP1	5.72436	24.3208	6.88779e-05	0.00355139	3.41691	-3.25598	-1.73705	0.16093	-1.67764	3.25598	1.51893	3.41691	1.57834	1.73705	-1.51893	1.89798	0.0594078	-0.16093	-3.41691	-1.89798	-1.83857	1.67764	-1.57834	-0.0594078	1.83857
3563	neuroendocrine	CDK5R2	10.2029	21.0789	0.000305458	0.00997665	4.14619	-1.65459	0.79226	-0.563026	2.4916	1.65459	2.44685	1.09157	4.14619	-0.79226	-2.44685	-1.35529	1.69934	0.563026	-1.09157	1.35529	3.05463	-2.4916	-4.14619	-1.69934	-3.05463
3583	neuroendocrine	CDKN2AIP	30.0637	17.8013	0.00134948	0.0283956	0.944175	-0.0267729	-0.944175	-0.335123	-0.0708959	0.0267729	-0.917402	-0.30835	-0.044123	0.944175	0.917402	0.609051	0.873279	0.335123	0.30835	-0.609051	0.264227	0.0708959	0.044123	-0.873279	-0.264227
3605	neuroendocrine	CDS2	18.9196	24.7955	5.5304e-05	0.003053	1.43055	-1.21655	0.214	-0.277292	-0.352898	1.21655	1.43055	0.939261	0.863654	-0.214	-1.43055	-0.491292	-0.566898	0.277292	-0.939261	0.491292	-0.0756063	0.352898	-0.863654	0.566898	0.0756063
3637	neuroendocrine	CDYL2	2.2888	19.4693	0.000635443	0.0165621	19.0036	-19.0036	-17.0418	-16.2684	-17.781	19.0036	1.96186	2.73525	1.22262	17.0418	-1.96186	0.773391	-0.739238	16.2684	-2.73525	-0.773391	-1.51263	17.781	-1.22262	0.739238	1.51263
3681	neuroendocrine	CELF4	7.02197	24.1468	7.4641e-05	0.00377957	4.85079	-2.91373	-0.462683	1.93706	0.885941	2.91373	2.45105	4.85079	3.79967	0.462683	-2.45105	2.39974	1.34862	-1.93706	-4.85079	-2.39974	-1.05112	-0.885941	-3.79967	-1.34862	1.05112
3717	neuroendocrine	CENPU	2.25727	16.3966	0.00253068	0.042562	4.56614	-2.2451	-0.15034	2.32104	-0.147644	2.2451	2.09476	4.56614	2.09746	0.15034	-2.09476	2.47138	0.00269642	-2.32104	-4.56614	-2.47138	-2.46868	0.147644	-2.09746	-0.00269642	2.46868
3773	neuroendocrine	CERS4	5.60282	20.7438	0.000355935	0.0111344	2.82162	-1.89964	0.921977	-0.134076	-0.212905	1.89964	2.82162	1.76557	1.68674	-0.921977	-2.82162	-1.05605	-1.13488	0.134076	-1.76557	1.05605	-0.0788292	0.212905	-1.68674	1.13488	0.0788292
3776	neuroendocrine	CERT1	38.4184	16.0829	0.00290986	0.0466008	0.758722	-0.533614	0.225109	-0.0937728	0.096354	0.533614	0.758722	0.439841	0.629968	-0.225109	-0.758722	-0.318881	-0.128755	0.0937728	-0.439841	0.318881	0.190127	-0.096354	-0.629968	0.128755	-0.190127
3826	neuroendocrine	CFC1	8.93495	17.1778	0.00178511	0.0339256	5.00647	-3.03458	0.524659	1.9719	1.90218	3.03458	3.55924	5.00647	4.93676	-0.524659	-3.55924	1.44724	1.37752	-1.9719	-5.00647	-1.44724	-0.0697136	-1.90218	-4.93676	-1.37752	0.0697136
3836	neuroendocrine	CFI	6.02807	73.13	4.9524e-15	1.74287e-11	4.4073	1.16728	-2.2396	-3.24002	0.0510876	-1.16728	-3.40688	-4.4073	-1.1162	2.2396	3.40688	-1.00041	2.29069	3.24002	4.4073	1.00041	3.2911	-0.0510876	1.1162	-2.29069	-3.2911
3846	neuroendocrine	CFL2	19.814	19.0727	0.000760503	0.0187161	2.60071	-0.557881	0.747167	2.04283	0.418705	0.557881	1.30505	2.60071	0.976586	-0.747167	-1.30505	1.29566	-0.328462	-2.04283	-2.60071	-1.29566	-1.62412	-0.418705	-0.976586	0.328462	1.62412
3935	neuroendocrine	CHL1	1.97954	18.7783	0.000868801	0.0206782	6.06957	-3.48994	2.57963	-1.35456	-2.51328	3.48994	6.06957	2.13538	0.976659	-2.57963	-6.06957	-3.93418	-5.09291	1.35456	-2.13538	3.93418	-1.15872	2.51328	-0.976659	5.09291	1.15872
3973	neuroendocrine	CHRM3	8.98897	17.6306	0.00145702	0.0296394	4.24642	3.97306	4.24642	2.11229	1.87266	-3.97306	0.273361	-1.86077	-2.1004	-4.24642	-0.273361	-2.13413	-2.37376	-2.11229	1.86077	2.13413	-0.239629	-1.87266	2.1004	2.37376	0.239629
4099	neuroendocrine	CKS2	18.238	22.895	0.000132891	0.00566882	1.67879	0.802759	-0.160618	0.507743	-0.876029	-0.802759	-0.963377	-0.295016	-1.67879	0.160618	0.963377	0.668361	-0.715411	-0.507743	0.295016	-0.668361	-1.38377	0.876029	1.67879	0.715411	1.38377
4113	neuroendocrine	CLCN3	27.2084	16.5757	0.00233641	0.0402508	1.28308	0.313749	-0.506858	-0.969335	0.150557	-0.313749	-0.820607	-1.28308	-0.163192	0.506858	0.820607	-0.462477	0.657415	0.969335	1.28308	0.462477	1.11989	-0.150557	0.163192	-0.657415	-1.11989
4141	neuroendocrine	CLDN4	399.257	23.4001	0.000105328	0.00478292	2.0799	0.786491	-0.653152	-1.29341	-0.0664891	-0.786491	-1.43964	-2.0799	-0.85298	0.653152	1.43964	-0.64026	0.586663	1.29341	2.0799	0.64026	1.22692	0.0664891	0.85298	-0.586663	-1.22692
4150	neuroendocrine	CLEC11A	2.17365	17.6973	0.00141402	0.0291786	4.85705	-0.26977	4.58728	2.50994	2.61278	0.26977	4.85705	2.77971	2.88255	-4.58728	-4.85705	-2.07734	-1.9745	-2.50994	-2.77971	2.07734	0.102846	-2.61278	-2.88255	1.9745	-0.102846
4220	neuroendocrine	CLPS	255.887	21.3563	0.0002691	0.00937654	9.96464	-3.97155	3.36761	-6.59703	-1.45944	3.97155	7.33916	-2.62548	2.51212	-3.36761	-7.33916	-9.96464	-4.82704	6.59703	2.62548	9.96464	5.1376	1.45944	-2.51212	4.82704	-5.1376
4284	neuroendocrine	CNFN	4.82412	23.577	9.70808e-05	0.00451025	4.52348	4.52348	2.40124	3.04329	2.98564	-4.52348	-2.12223	-1.48019	-1.53783	-2.40124	2.12223	0.642044	0.584399	-3.04329	1.48019	-0.642044	-0.0576453	-2.98564	1.53783	-0.584399	0.0576453
4314	neuroendocrine	CNNM1	4.2199	19.841	0.000536823	0.0145648	2.47553	-2.46732	0.00821129	-2.15404	-1.64035	2.46732	2.47553	0.313287	0.826974	-0.00821129	-2.47553	-2.16225	-1.64856	2.15404	-0.313287	2.16225	0.513687	1.64035	-0.826974	1.64856	-0.513687
4351	neuroendocrine	CNTN4	2.19118	17.4147	0.00160525	0.0316044	2.51945	-2.51945	-0.196014	-0.0522072	-0.630107	2.51945	2.32343	2.46724	1.88934	0.196014	-2.32343	0.143807	-0.434093	0.0522072	-2.46724	-0.143807	-0.5779	0.630107	-1.88934	0.434093	0.5779
4355	neuroendocrine	CNTNAP2	5.68296	16.5622	0.00235047	0.0403015	1.85749	-0.258854	1.59864	0.627544	1.08507	0.258854	1.85749	0.886399	1.34393	-1.59864	-1.85749	-0.971091	-0.513563	-0.627544	-0.886399	0.971091	0.457529	-1.08507	-1.34393	0.513563	-0.457529
4381	neuroendocrine	COG5	11.2114	17.5254	0.00152747	0.0306735	1.80614	-1.80614	-1.05394	-1.29358	-1.08924	1.80614	0.752197	0.512559	0.716901	1.05394	-0.752197	-0.239639	-0.0352962	1.29358	-0.512559	0.239639	0.204342	1.08924	-0.716901	0.0352962	-0.204342
4402	neuroendocrine	COL22A1	1.92497	28.7614	8.7401e-06	0.000778466	17.9648	-17.9648	-13.0588	-14.5115	-16.0628	17.9648	4.90601	3.45331	1.90205	13.0588	-4.90601	-1.4527	-3.00396	14.5115	-3.45331	1.4527	-1.55126	16.0628	-1.90205	3.00396	1.55126
4502	neuroendocrine	COTL1	29.9995	21.9457	0.000205469	0.00767037	1.81508	1.81508	1.05955	1.80162	1.36318	-1.81508	-0.755535	-0.0134578	-0.451906	-1.05955	0.755535	0.742078	0.303629	-1.80162	0.0134578	-0.742078	-0.438449	-1.36318	0.451906	-0.303629	0.438449
4518	neuroendocrine	COX4I1	198.619	16.7217	0.00218901	0.0389131	0.866568	-0.131287	-0.866568	-0.623872	-0.30655	0.131287	-0.735281	-0.492586	-0.175263	0.866568	0.735281	0.242695	0.560018	0.623872	0.492586	-0.242695	0.317322	0.30655	0.175263	-0.560018	-0.317322
4586	neuroendocrine	CPE	83.563	17.2807	0.00170469	0.0328725	7.94245	-7.94245	-4.66128	-2.0123	-0.399608	7.94245	3.28116	5.93014	7.54284	4.66128	-3.28116	2.64898	4.26167	2.0123	-5.93014	-2.64898	1.6127	0.399608	-7.54284	-4.26167	-1.6127
4590	neuroendocrine	CPEB4	53.0405	24.6069	6.0345e-05	0.00319352	1.3481	-0.49151	0.553924	0.856592	0.622679	0.49151	1.04543	1.3481	1.11419	-0.553924	-1.04543	0.302668	0.0687554	-0.856592	-1.3481	-0.302668	-0.233913	-0.622679	-1.11419	-0.0687554	0.233913
4594	neuroendocrine	CPLANE1	10.0377	16.7428	0.00216846	0.0386397	2.40613	-2.40613	-0.849125	-1.35507	-1.35964	2.40613	1.557	1.05106	1.04649	0.849125	-1.557	-0.505947	-0.51051	1.35507	-1.05106	0.505947	-0.00456269	1.35964	-1.04649	0.51051	0.00456269
4597	neuroendocrine	CPLX2	9.81906	21.0423	0.000310617	0.0101217	5.45266	-2.42665	3.02601	1.54016	2.12563	2.42665	5.45266	3.96681	4.55228	-3.02601	-5.45266	-1.48585	-0.900379	-1.54016	-3.96681	1.48585	0.585474	-2.12563	-4.55228	0.900379	-0.585474
4656	neuroendocrine	CREB3L2	15.0756	20.3678	0.000422463	0.0125464	2.17726	-1.27179	0.101695	0.905472	-0.3259	1.27179	1.37349	2.17726	0.945891	-0.101695	-1.37349	0.803777	-0.427595	-0.905472	-2.17726	-0.803777	-1.23137	0.3259	-0.945891	0.427595	1.23137
4667	neuroendocrine	CRELD2	11.1839	16.4006	0.00252613	0.0425363	1.13911	-0.474998	0.664111	-0.129877	0.344017	0.474998	1.13911	0.345121	0.819014	-0.664111	-1.13911	-0.793988	-0.320095	0.129877	-0.345121	0.793988	0.473893	-0.344017	-0.819014	0.320095	-0.473893
4716	neuroendocrine	CRY2	11.1762	35.0625	4.50996e-07	8.41001e-05	3.3316	-3.3316	-1.07139	-2.01162	-1.36925	3.3316	2.26021	1.31998	1.96235	1.07139	-2.26021	-0.940231	-0.297862	2.01162	-1.31998	0.940231	0.64237	1.36925	-1.96235	0.297862	-0.64237
4727	neuroendocrine	CRYBG1	9.61317	24.1044	7.61168e-05	0.00382677	2.52421	0.922521	-0.41005	-1.60168	0.613351	-0.922521	-1.33257	-2.52421	-0.30917	0.41005	1.33257	-1.19163	1.0234	1.60168	2.52421	1.19163	2.21504	-0.613351	0.30917	-1.0234	-2.21504
4729	neuroendocrine	CRYBG3	5.11839	18.598	0.000942531	0.0217477	5.03981	-2.33819	-3.15119	-5.03981	-2.91124	2.33819	-0.812996	-2.70161	-0.573051	3.15119	0.812996	-1.88862	0.239945	5.03981	2.70161	1.88862	2.12856	2.91124	0.573051	-0.239945	-2.12856
4754	neuroendocrine	CSDE1	134.215	17.1615	0.00179813	0.0339762	3.19316	-2.64885	-3.19316	-2.94772	-2.9961	2.64885	-0.544313	-0.29887	-0.34725	3.19316	0.544313	0.245443	0.197063	2.94772	0.29887	-0.245443	-0.0483803	2.9961	0.34725	-0.197063	0.0483803
4900	neuroendocrine	CTF1	4.60221	17.3087	0.00168343	0.0326865	4.10835	-4.10835	-1.32766	-2.11334	-2.609	4.10835	2.78068	1.995	1.49935	1.32766	-2.78068	-0.785679	-1.28134	2.11334	-1.995	0.785679	-0.495658	2.609	-1.49935	1.28134	0.495658
4903	neuroendocrine	CTHRC1	3.44526	18.0856	0.00118748	0.0261113	4.83048	0.0746305	1.54116	3.27635	-1.55413	-0.0746305	1.46653	3.20172	-1.62876	-1.54116	-1.46653	1.73518	-3.09529	-3.27635	-3.20172	-1.73518	-4.83048	1.55413	1.62876	3.09529	4.83048
4907	neuroendocrine	CTNNA1	51.8114	22.7673	0.000140926	0.00593958	0.929933	0.575919	-0.354015	0.218631	0.251678	-0.575919	-0.929933	-0.357287	-0.324241	0.354015	0.929933	0.572646	0.605692	-0.218631	0.357287	-0.572646	0.0330463	-0.251678	0.324241	-0.605692	-0.0330463
4925	neuroendocrine	CTSA	14.5044	25.246	4.48922e-05	0.0027357	1.3367	0.598348	0.770593	-0.0268398	-0.566108	-0.598348	0.172245	-0.625188	-1.16446	-0.770593	-0.172245	-0.797433	-1.3367	0.0268398	0.625188	0.797433	-0.539268	0.566108	1.16446	1.3367	0.539268
5013	neuroendocrine	CXCR4	6.25639	15.9272	0.00311837	0.0489925	4.60999	2.59105	-0.283175	-2.01894	-0.46177	-2.59105	-2.87423	-4.60999	-3.05282	0.283175	2.87423	-1.73576	-0.178595	2.01894	4.60999	1.73576	1.55717	0.46177	3.05282	0.178595	-1.55717
5018	neuroendocrine	CXXC4	16.3949	21.5885	0.000241983	0.00866768	2.41875	0.917173	0.234961	2.41875	2.20002	-0.917173	-0.682212	1.50158	1.28285	-0.234961	0.682212	2.18379	1.96506	-2.41875	-1.50158	-2.18379	-0.218732	-2.20002	-1.28285	-1.96506	0.218732
5041	neuroendocrine	CYB5R1	6.53219	18.4053	0.00102816	0.0233066	1.56526	-0.947617	0.0950941	0.61764	0.0838056	0.947617	1.04271	1.56526	1.03142	-0.0950941	-1.04271	0.522546	-0.0112885	-0.61764	-1.56526	-0.522546	-0.533834	-0.0838056	-1.03142	0.0112885	0.533834
5128	neuroendocrine	CYP2B6	2.98837	22.5456	0.00015604	0.00638541	6.10769	-3.68649	-3.01015	-6.10769	-4.52414	3.68649	0.676347	-2.42119	-0.837642	3.01015	-0.676347	-3.09754	-1.51399	6.10769	2.42119	3.09754	1.58355	4.52414	0.837642	1.51399	-1.58355
5154	neuroendocrine	CYP2W1	6.21104	21.1605	0.000294283	0.00981665	5.52627	3.88054	0.705167	-1.64573	1.08992	-3.88054	-3.17538	-5.52627	-2.79063	-0.705167	3.17538	-2.35089	0.384752	1.64573	5.52627	2.35089	2.73565	-1.08992	2.79063	-0.384752	-2.73565
5214	neuroendocrine	CYTH1	15.9513	25.1536	4.68554e-05	0.00280364	1.53173	0.936066	-0.59566	-0.327788	0.263112	-0.936066	-1.53173	-1.26385	-0.672953	0.59566	1.53173	0.267872	0.858773	0.327788	1.26385	-0.267872	0.590901	-0.263112	0.672953	-0.858773	-0.590901
5342	neuroendocrine	DCUN1D3	27.7888	15.8685	0.00320078	0.0498422	1.00214	-1.00214	-0.192467	-0.0518406	-0.142046	1.00214	0.80967	0.950297	0.860092	0.192467	-0.80967	0.140627	0.0504216	0.0518406	-0.950297	-0.140627	-0.090205	0.142046	-0.860092	-0.0504216	0.090205
5345	neuroendocrine	DCX	4.44072	17.1922	0.00177361	0.0337851	2.88262	1.45879	0.739391	2.3211	2.88262	-1.45879	-0.7194	0.862311	1.42383	-0.739391	0.7194	1.58171	2.14323	-2.3211	-0.862311	-1.58171	0.561521	-2.88262	-1.42383	-2.14323	-0.561521
5358	neuroendocrine	DDIT3	25.429	18.9693	0.000796935	0.0193089	1.81036	-1.40276	0.407601	-0.0055402	-1.10883	1.40276	1.81036	1.39722	0.293934	-0.407601	-1.81036	-0.413141	-1.51643	0.0055402	-1.39722	0.413141	-1.10329	1.10883	-0.293934	1.51643	1.10329
5395	neuroendocrine	DDX24	75.5996	18.33	0.00106366	0.024034	0.712082	0.0473681	0.712082	0.535386	0.605636	-0.0473681	0.664713	0.488018	0.558268	-0.712082	-0.664713	-0.176695	-0.106446	-0.535386	-0.488018	0.176695	0.0702498	-0.605636	-0.558268	0.106446	-0.0702498
5543	neuroendocrine	DEPP1	64.118	25.5648	3.87251e-05	0.00244454	2.19387	-0.835782	1.35809	1.15887	1.0839	0.835782	2.19387	1.99465	1.91968	-1.35809	-2.19387	-0.199212	-0.274183	-1.15887	-1.99465	0.199212	-0.0749709	-1.0839	-1.91968	0.274183	0.0749709
5581	neuroendocrine	DHCR24	15.9192	22.4734	0.000161296	0.00652461	1.75982	-1.06487	0.694949	0.507916	-0.379552	1.06487	1.75982	1.57279	0.68532	-0.694949	-1.75982	-0.187033	-1.0745	-0.507916	-1.57279	0.187033	-0.887468	0.379552	-0.68532	1.0745	0.887468
5648	neuroendocrine	DIRAS2	5.32714	24.9089	5.24761e-05	0.00297574	3.28804	-3.28804	-0.474544	-0.733153	-0.598593	3.28804	2.8135	2.55489	2.68945	0.474544	-2.8135	-0.258609	-0.124049	0.733153	-2.55489	0.258609	0.13456	0.598593	-2.68945	0.124049	-0.13456
5649	neuroendocrine	DIRAS3	15.4171	29.3611	6.60219e-06	0.000654501	3.99179	-2.93349	0.710959	0.441886	1.05831	2.93349	3.64444	3.37537	3.99179	-0.710959	-3.64444	-0.269074	0.347346	-0.441886	-3.37537	0.269074	0.61642	-1.05831	-3.99179	-0.347346	-0.61642
5657	neuroendocrine	DISP2	13.469	20.6448	0.000372368	0.0114701	2.12919	-2.12919	-0.704248	-0.831679	-1.21014	2.12919	1.42494	1.29751	0.919052	0.704248	-1.42494	-0.12743	-0.505889	0.831679	-1.29751	0.12743	-0.378459	1.21014	-0.919052	0.505889	0.378459
5723	neuroendocrine	DMXL1	10.2625	16.2165	0.00274204	0.0448256	1.22346	-0.800549	0.422912	-0.332621	0.335167	0.800549	1.22346	0.467928	1.13572	-0.422912	-1.22346	-0.755533	-0.0877447	0.332621	-0.467928	0.755533	0.667788	-0.335167	-1.13572	0.0877447	-0.667788
5735	neuroendocrine	DNAH14	7.95095	25.6924	3.64998e-05	0.00232562	2.95048	-2.95048	-1.86938	-0.780802	-1.13875	2.95048	1.0811	2.16968	1.81173	1.86938	-1.0811	1.08858	0.73063	0.780802	-2.16968	-1.08858	-0.357948	1.13875	-1.81173	-0.73063	0.357948
5764	neuroendocrine	DNAJB4	30.6104	19.731	0.00056431	0.0150874	3.15241	-2.57791	0.5745	-0.518805	-1.04456	2.57791	3.15241	2.05911	1.53336	-0.5745	-3.15241	-1.09331	-1.61906	0.518805	-2.05911	1.09331	-0.525754	1.04456	-1.53336	1.61906	0.525754
5770	neuroendocrine	DNAJB9	35.4076	31.4932	2.42809e-06	0.000310729	1.90812	-0.804196	1.10392	0.446203	-0.203972	0.804196	1.90812	1.2504	0.600224	-1.10392	-1.90812	-0.657716	-1.30789	-0.446203	-1.2504	0.657716	-0.650175	0.203972	-0.600224	1.30789	0.650175
5795	neuroendocrine	DNAJC25	6.22801	16.0027	0.00301559	0.0479615	2.96644	0.664394	1.11908	2.96644	0.373926	-0.664394	0.454681	2.30204	-0.290468	-1.11908	-0.454681	1.84736	-0.745149	-2.96644	-2.30204	-1.84736	-2.59251	-0.373926	0.290468	0.745149	2.59251
5821	neuroendocrine	DNER	4.76447	21.8762	0.00021212	0.00781679	18.8044	-18.8044	-9.06135	-12.2806	-13.3377	18.8044	9.74305	6.5238	5.46666	9.06135	-9.74305	-3.21924	-4.27639	12.2806	-6.5238	3.21924	-1.05714	13.3377	-5.46666	4.27639	1.05714
5843	neuroendocrine	DNMBP	7.84216	25.7366	3.57592e-05	0.00230909	2.66493	1.03509	-1.62983	-1.48329	-0.579399	-1.03509	-2.66493	-2.51838	-1.61449	1.62983	2.66493	0.146545	1.05043	1.48329	2.51838	-0.146545	0.903887	0.579399	1.61449	-1.05043	-0.903887
5865	neuroendocrine	DOCK7	23.5871	17.3612	0.00164421	0.0321813	1.24265	-0.081941	0.346922	1.16071	0.517023	0.081941	0.428863	1.24265	0.598964	-0.346922	-0.428863	0.813785	0.1701	-1.16071	-1.24265	-0.813785	-0.643685	-0.517023	-0.598964	-0.1701	0.643685
5881	neuroendocrine	DOP1B	17.9419	20.8518	0.000338825	0.0107424	1.54965	0.327025	0.340855	1.54965	1.31835	-0.327025	0.0138299	1.22262	0.991326	-0.340855	-0.0138299	1.20879	0.977497	-1.54965	-1.22262	-1.20879	-0.231295	-1.31835	-0.991326	-0.977497	0.231295
5885	neuroendocrine	DPEP1	12.4877	16.2962	0.00264638	0.0438788	4.39675	1.55943	2.28533	-1.16035	3.2364	-1.55943	0.725898	-2.71978	1.67697	-2.28533	-0.725898	-3.44568	0.951072	1.16035	2.71978	3.44568	4.39675	-3.2364	-1.67697	-0.951072	-4.39675
5907	neuroendocrine	DPP4	27.0363	30.8075	3.35106e-06	0.000379347	4.10366	2.71746	-0.343357	-1.3862	0.779191	-2.71746	-3.06082	-4.10366	-1.93827	0.343357	3.06082	-1.04284	1.12255	1.3862	4.10366	1.04284	2.16539	-0.779191	1.93827	-1.12255	-2.16539
5980	neuroendocrine	DSC2	21.745	23.7322	9.03772e-05	0.00431268	2.51895	1.22592	-1.29303	-0.589628	-0.409401	-1.22592	-2.51895	-1.81555	-1.63532	1.29303	2.51895	0.703399	0.883626	0.589628	1.81555	-0.703399	0.180226	0.409401	1.63532	-0.883626	-0.180226
5983	neuroendocrine	DSCAML1	1.89163	19.3987	0.000656114	0.016916	19.3305	-19.3305	-17.0949	0	-15.9266	19.3305	2.23557	17.8326	3.4039	17.0949	-2.23557	15.597	1.16834	0	-17.8326	-15.597	-14.4287	15.9266	-3.4039	-1.16834	14.4287
6005	neuroendocrine	DTNA	6.1433	18.0763	0.00119241	0.0261457	2.12585	-1.80769	0.27604	0.318163	-0.486536	1.80769	2.08373	2.12585	1.32116	-0.27604	-2.08373	0.0421236	-0.762576	-0.318163	-2.12585	-0.0421236	-0.8047	0.486536	-1.32116	0.762576	0.8047
6022	neuroendocrine	DUS1L	16.0598	20.3031	0.000435089	0.0127234	1.84936	-0.334703	-1.84936	-0.776036	-1.12839	0.334703	-1.51466	-0.441333	-0.793692	1.84936	1.51466	1.07333	0.720968	0.776036	0.441333	-1.07333	-0.352359	1.12839	0.793692	-0.720968	0.352359
6040	neuroendocrine	DUSP23	7.57671	19.8624	0.000531622	0.0144751	3.57909	0.0280578	-0.340832	-3.55103	-0.545187	-0.0280578	-0.368889	-3.57909	-0.573245	0.340832	0.368889	-3.2102	-0.204356	3.55103	3.57909	3.2102	3.00585	0.545187	0.573245	0.204356	-3.00585
6045	neuroendocrine	DUSP4	56.1841	40.0981	4.13084e-08	1.26413e-05	2.18837	1.57028	-0.488829	-0.61809	-0.385027	-1.57028	-2.05911	-2.18837	-1.95531	0.488829	2.05911	-0.129262	0.103802	0.61809	2.18837	0.129262	0.233063	0.385027	1.95531	-0.103802	-0.233063
6192	neuroendocrine	ECE1	18.4585	35.0552	4.52564e-07	8.41001e-05	2.00976	-0.948496	1.06126	0.0865971	0.502074	0.948496	2.00976	1.03509	1.45057	-1.06126	-2.00976	-0.974666	-0.55919	-0.0865971	-1.03509	0.974666	0.415477	-0.502074	-1.45057	0.55919	-0.415477
6218	neuroendocrine	EDARADD	1.43531	22.843	0.000136105	0.00577095	16.1951	-16.1951	-7.41016	-10.8077	-11.2135	16.1951	8.7849	5.38736	4.98157	7.41016	-8.7849	-3.39754	-3.80333	10.8077	-5.38736	3.39754	-0.405791	11.2135	-4.98157	3.80333	0.405791
6295	neuroendocrine	EEF1D	104.754	20.3032	0.000435059	0.0127234	1.01315	0.0626282	-0.95052	-0.387636	-0.689742	-0.0626282	-1.01315	-0.450264	-0.75237	0.95052	1.01315	0.562883	0.260778	0.387636	0.450264	-0.562883	-0.302106	0.689742	0.75237	-0.260778	0.302106
6351	neuroendocrine	EFNB1	5.20769	40.5443	3.33978e-08	1.11938e-05	3.05776	0.798408	-2.25935	-2.04995	-0.98219	-0.798408	-3.05776	-2.84836	-1.7806	2.25935	3.05776	0.209395	1.27716	2.04995	2.84836	-0.209395	1.06776	0.98219	1.7806	-1.27716	-1.06776
6352	neuroendocrine	EFNB2	32.9912	24.8787	5.32142e-05	0.00297574	1.6545	0.243775	-1.35729	-1.41073	-0.806176	-0.243775	-1.60107	-1.6545	-1.04995	1.35729	1.60107	-0.0534324	0.551118	1.41073	1.6545	0.0534324	0.60455	0.806176	1.04995	-0.551118	-0.60455
6361	neuroendocrine	EGFL7	3.22712	17.6719	0.00143026	0.0292642	15.3714	-15.3062	-11.1996	-13.8715	-15.3714	15.3062	4.10662	1.43478	-0.0651735	11.1996	-4.10662	-2.67184	-4.17179	13.8715	-1.43478	2.67184	-1.49996	15.3714	0.0651735	4.17179	1.49996
6380	neuroendocrine	EHF	25.3301	17.8879	0.00129794	0.0275997	1.72901	0.680051	-1.04896	0.0932026	-0.0191224	-0.680051	-1.72901	-0.586848	-0.699173	1.04896	1.72901	1.14216	1.02984	-0.0932026	0.586848	-1.14216	-0.112325	0.0191224	0.699173	-1.02984	0.112325
6398	neuroendocrine	EIF1AY	9.7312	16.3796	0.00254991	0.042672	3.65026	0.580241	-1.20735	2.44292	1.19835	-0.580241	-1.78759	1.86268	0.618107	1.20735	1.78759	3.65026	2.4057	-2.44292	-1.86268	-3.65026	-1.24457	-1.19835	-0.618107	-2.4057	1.24457
6420	neuroendocrine	EIF2S2	51.7176	24.7444	5.66264e-05	0.00306589	1.06253	-0.626559	-0.0878219	-0.530811	-1.06253	0.626559	0.538737	0.0957477	-0.435971	0.0878219	-0.538737	-0.44299	-0.974709	0.530811	-0.0957477	0.44299	-0.531719	1.06253	0.435971	0.974709	0.531719
6521	neuroendocrine	EIF6	23.098	20.6388	0.000373387	0.0114732	0.872046	0.180058	0.0197147	-0.691988	-0.658509	-0.180058	-0.160344	-0.872046	-0.838568	-0.0197147	0.160344	-0.711702	-0.678224	0.691988	0.872046	0.711702	0.0334785	0.658509	0.838568	0.678224	-0.0334785
6530	neuroendocrine	ELF1	36.1389	17.5017	0.00154379	0.0308693	1.15414	0.200556	-0.850842	-0.953583	-0.118325	-0.200556	-1.0514	-1.15414	-0.318882	0.850842	1.0514	-0.10274	0.732517	0.953583	1.15414	0.10274	0.835257	0.118325	0.318882	-0.732517	-0.835257
6545	neuroendocrine	ELL2	86.8395	17.5051	0.00154149	0.0308671	1.22463	0.105775	-0.337296	-0.051401	0.887335	-0.105775	-0.443071	-0.157176	0.78156	0.337296	0.443071	0.285895	1.22463	0.051401	0.157176	-0.285895	0.938736	-0.887335	-0.78156	-1.22463	-0.938736
6559	neuroendocrine	ELOA	12.3329	15.9302	0.00311433	0.0489838	1.67195	-1.67195	-1.31572	-0.767442	-0.978625	1.67195	0.356222	0.904503	0.69332	1.31572	-0.356222	0.54828	0.337098	0.767442	-0.904503	-0.54828	-0.211182	0.978625	-0.69332	-0.337098	0.211182
6644	neuroendocrine	EML5	1.78791	16.4234	0.00250057	0.0422004	18.4423	-18.4423	-16.5753	-14.9968	-16.5808	18.4423	1.86695	3.44542	1.86144	16.5753	-1.86695	1.57848	-0.00550886	14.9968	-3.44542	-1.57848	-1.58398	16.5808	-1.86144	0.00550886	1.58398
6680	neuroendocrine	ENPP1	24.0605	20.1225	0.000472339	0.0134598	2.42814	-1.13304	1.29511	0.274432	1.12916	1.13304	2.42814	1.40747	2.2622	-1.29511	-2.42814	-1.02067	-0.165946	-0.274432	-1.40747	1.02067	0.854727	-1.12916	-2.2622	0.165946	-0.854727
8004	neuroendocrine	ENST00000430569	4.35504	19.1605	0.000730865	0.0182742	1.92442	-0.86519	0.117831	0.422755	1.05923	0.86519	0.983021	1.28794	1.92442	-0.117831	-0.983021	0.304923	0.941402	-0.422755	-1.28794	-0.304923	0.636479	-1.05923	-1.92442	-0.941402	-0.636479
9844	neuroendocrine	ENST00000506043	5.37362	19.4616	0.000637681	0.0165621	3.68696	-1.53936	-0.479362	-3.68696	-1.42949	1.53936	1.05999	-2.14761	0.109864	0.479362	-1.05999	-3.2076	-0.95013	3.68696	2.14761	3.2076	2.25747	1.42949	-0.109864	0.95013	-2.25747
12616	neuroendocrine	ENST00000612465	15.0153	16.6409	0.00226944	0.0396998	2.30842	1.04873	1.70843	2.30842	1.78605	-1.04873	0.659696	1.25969	0.737316	-1.70843	-0.659696	0.599996	0.0776203	-2.30842	-1.25969	-0.599996	-0.522376	-1.78605	-0.737316	-0.0776203	0.522376
13567	neuroendocrine	EPHA2	13.814	36.9848	1.8143e-07	4.05396e-05	4.49186	2.4326	-0.669289	-2.05925	0.316991	-2.4326	-3.10189	-4.49186	-2.11561	0.669289	3.10189	-1.38996	0.986279	2.05925	4.49186	1.38996	2.37624	-0.316991	2.11561	-0.986279	-2.37624
13577	neuroendocrine	EPHB4	5.81509	16.4897	0.00242777	0.0413077	2.19831	0.463002	-0.848566	1.25309	-0.945216	-0.463002	-1.31157	0.790092	-1.40822	0.848566	1.31157	2.10166	-0.0966498	-1.25309	-0.790092	-2.10166	-2.19831	0.945216	1.40822	0.0966498	2.19831
13578	neuroendocrine	EPHB6	1.29351	19.8978	0.000523142	0.0142996	18.3628	-18.3628	-14.8453	-13.4856	-15.7113	18.3628	3.5175	4.87725	2.65149	14.8453	-3.5175	1.35975	-0.866007	13.4856	-4.87725	-1.35975	-2.22576	15.7113	-2.65149	0.866007	2.22576
13579	neuroendocrine	EPHX1	17.1417	37.6257	1.33852e-07	3.08891e-05	3.42399	-3.42399	-1.52275	-1.74188	-2.13713	3.42399	1.90124	1.68212	1.28686	1.52275	-1.90124	-0.219123	-0.614373	1.74188	-1.68212	0.219123	-0.395251	2.13713	-1.28686	0.614373	0.395251
13594	neuroendocrine	EPRS1	24.4115	15.9844	0.00304021	0.0481949	0.992502	-0.542189	0.253877	-0.358012	-0.738625	0.542189	0.796066	0.184177	-0.196436	-0.253877	-0.796066	-0.611889	-0.992502	0.358012	-0.184177	0.611889	-0.380613	0.738625	0.196436	0.992502	0.380613
13598	neuroendocrine	EPS8	28.1005	28.8913	8.22497e-06	0.000771886	2.6857	0.638076	-0.954433	-2.04762	-0.56226	-0.638076	-1.59251	-2.6857	-1.20034	0.954433	1.59251	-1.09319	0.392173	2.04762	2.6857	1.09319	1.48536	0.56226	1.20034	-0.392173	-1.48536
13599	neuroendocrine	EPS8L1	3.45661	28.1785	1.14756e-05	0.000952825	2.91544	1.32791	-0.94183	-0.869408	-1.58753	-1.32791	-2.26974	-2.19732	-2.91544	0.94183	2.26974	0.0724213	-0.645698	0.869408	2.19732	-0.0724213	-0.718119	1.58753	2.91544	0.645698	0.718119
13600	neuroendocrine	EPS8L2	11.688	16.3191	0.00261955	0.043588	1.12934	0.887126	-0.242212	0.580335	0.62872	-0.887126	-1.12934	-0.306791	-0.258405	0.242212	1.12934	0.822547	0.870933	-0.580335	0.306791	-0.822547	0.0483854	-0.62872	0.258405	-0.870933	-0.0483854
13611	neuroendocrine	ERBB3	49.3268	20.1956	0.000456902	0.0132342	1.24825	0.334176	-0.480184	-0.914076	-0.297661	-0.334176	-0.81436	-1.24825	-0.631837	0.480184	0.81436	-0.433892	0.182523	0.914076	1.24825	0.433892	0.616416	0.297661	0.631837	-0.182523	-0.616416
13658	neuroendocrine	ERO1B	78.1158	17.7689	0.00136927	0.0285558	1.38902	-0.833794	0.555222	0.333806	0.510975	0.833794	1.38902	1.1676	1.34477	-0.555222	-1.38902	-0.221416	-0.0442469	-0.333806	-1.1676	0.221416	0.177169	-0.510975	-1.34477	0.0442469	-0.177169
13707	neuroendocrine	ETFDH	11.0397	16.693	0.00221722	0.0392602	1.4242	-1.4242	-0.791446	-0.806482	-0.654313	1.4242	0.632757	0.617721	0.769891	0.791446	-0.632757	-0.0150356	0.137134	0.806482	-0.617721	0.0150356	0.152169	0.654313	-0.769891	-0.137134	-0.152169
13709	neuroendocrine	ETHE1	14.3653	25.6708	3.68675e-05	0.00233776	2.5372	0.75637	-0.617151	-1.78083	-0.89293	-0.75637	-1.37352	-2.5372	-1.6493	0.617151	1.37352	-1.16368	-0.275779	1.78083	2.5372	1.16368	0.887899	0.89293	1.6493	0.275779	-0.887899
13711	neuroendocrine	ETNK2	2.91533	34.7384	5.25704e-07	9.13621e-05	3.20513	-2.643	0.562136	0.498624	-0.791624	2.643	3.20513	3.14162	1.85137	-0.562136	-3.20513	-0.063512	-1.35376	-0.498624	-3.14162	0.063512	-1.29025	0.791624	-1.85137	1.35376	1.29025
13714	neuroendocrine	ETS2	118.159	20.1268	0.000471428	0.0134598	2.03382	2.01835	0.754746	-0.0154762	1.6668	-2.01835	-1.2636	-2.03382	-0.351551	-0.754746	1.2636	-0.770222	0.91205	0.0154762	2.03382	0.770222	1.68227	-1.6668	0.351551	-0.91205	-1.68227
13717	neuroendocrine	ETV3	12.0928	16.452	0.00246897	0.0417235	1.9538	-1.25007	-1.9538	-0.627802	-1.84601	1.25007	-0.703723	0.622272	-0.595934	1.9538	0.703723	1.326	0.107789	0.627802	-0.622272	-1.326	-1.21821	1.84601	0.595934	-0.107789	1.21821
13732	neuroendocrine	EVL	6.64593	19.1767	0.000725555	0.0182061	3.76993	-3.76993	-1.61819	-1.58434	-2.42801	3.76993	2.15174	2.18559	1.34192	1.61819	-2.15174	0.0338548	-0.809816	1.58434	-2.18559	-0.0338548	-0.84367	2.42801	-1.34192	0.809816	0.84367
13780	neuroendocrine	EYA2	2.67577	30.4561	3.95193e-06	0.000434619	3.89606	3.63677	-0.259287	0.378792	1.72853	-3.63677	-3.89606	-3.25798	-1.90824	0.259287	3.89606	0.63808	1.98782	-0.378792	3.25798	-0.63808	1.34974	-1.72853	1.90824	-1.98782	-1.34974
13788	neuroendocrine	EZR	198.925	33.2088	1.08248e-06	0.000162107	1.34502	0.665455	-0.679568	-0.646903	0.0276081	-0.665455	-1.34502	-1.31236	-0.637846	0.679568	1.34502	0.0326646	0.707176	0.646903	1.31236	-0.0326646	0.674511	-0.0276081	0.637846	-0.707176	-0.674511
13789	neuroendocrine	F10	26.1112	22.202	0.000182689	0.00710417	2.14113	-0.422026	1.7191	0.872214	0.782178	0.422026	2.14113	1.29424	1.2042	-1.7191	-2.14113	-0.846889	-0.936925	-0.872214	-1.29424	0.846889	-0.090036	-0.782178	-1.2042	0.936925	0.090036
13797	neuroendocrine	F2RL1	17.419	16.7956	0.00211793	0.0382233	2.29726	2.29726	0.62206	0.977544	1.19529	-2.29726	-1.6752	-1.31972	-1.10197	-0.62206	1.6752	0.355484	0.573228	-0.977544	1.31972	-0.355484	0.217743	-1.19529	1.10197	-0.573228	-0.217743
13800	neuroendocrine	F3	48.6781	18.6993	0.000900367	0.0211875	3.26981	3.26981	1.34209	2.37823	1.80021	-3.26981	-1.92772	-0.891578	-1.46959	-1.34209	1.92772	1.03614	0.458128	-2.37823	0.891578	-1.03614	-0.578016	-1.80021	1.46959	-0.458128	0.578016
13865	neuroendocrine	FAM110B	6.05306	20.6635	0.000369205	0.0114478	1.90545	-1.90545	-1.77562	-0.0738024	-0.926254	1.90545	0.129832	1.83165	0.979198	1.77562	-0.129832	1.70182	0.849366	0.0738024	-1.83165	-1.70182	-0.852452	0.926254	-0.979198	-0.849366	0.852452
13866	neuroendocrine	FAM110C	10.4795	31.0719	2.95974e-06	0.000341511	2.88745	1.72186	-1.16559	-0.188453	0.235294	-1.72186	-2.88745	-1.91031	-1.48656	1.16559	2.88745	0.97714	1.40089	0.188453	1.91031	-0.97714	0.423747	-0.235294	1.48656	-1.40089	-0.423747
13889	neuroendocrine	FAM131C	3.53793	18.5335	0.000970352	0.0222833	2.71584	-1.29527	1.42057	0.618467	0.353308	1.29527	2.71584	1.91373	1.64857	-1.42057	-2.71584	-0.802103	-1.06726	-0.618467	-1.91373	0.802103	-0.265159	-0.353308	-1.64857	1.06726	0.265159
13936	neuroendocrine	FAM171A1	8.85586	18.0827	0.00118898	0.0261113	2.37637	1.79557	-0.580808	-0.202595	0.293883	-1.79557	-2.37637	-1.99816	-1.50168	0.580808	2.37637	0.378213	0.87469	0.202595	1.99816	-0.378213	0.496478	-0.293883	1.50168	-0.87469	-0.496478
13938	neuroendocrine	FAM171B	12.7406	29.1785	7.19094e-06	0.000702965	4.58303	-4.58303	-0.305854	-2.56681	-2.29568	4.58303	4.27717	2.01622	2.28735	0.305854	-4.27717	-2.26095	-1.98982	2.56681	-2.01622	2.26095	0.27113	2.29568	-2.28735	1.98982	-0.27113
14061	neuroendocrine	FAM43A	3.63168	36.4009	2.39312e-07	5.02805e-05	4.52106	4.52106	1.23884	0.524214	0.783451	-4.52106	-3.28222	-3.99684	-3.73761	-1.23884	3.28222	-0.714626	-0.455389	-0.524214	3.99684	0.714626	0.259237	-0.783451	3.73761	0.455389	-0.259237
14097	neuroendocrine	FAM83B	5.45075	28.7951	8.60345e-06	0.000778466	3.46327	1.23188	-1.77894	-2.2314	-0.360312	-1.23188	-3.01082	-3.46327	-1.59219	1.77894	3.01082	-0.452457	1.41863	2.2314	3.46327	0.452457	1.87108	0.360312	1.59219	-1.41863	-1.87108
14188	neuroendocrine	FAR2P2	8.57274	17.2894	0.00169802	0.0327888	4.32392	-4.32392	-1.22413	-1.65454	-2.60542	4.32392	3.09979	2.66939	1.71851	1.22413	-3.09979	-0.430405	-1.38128	1.65454	-2.66939	0.430405	-0.950879	2.60542	-1.71851	1.38128	0.950879
14237	neuroendocrine	FBXL16	2.7512	21.6158	0.000238982	0.00860396	3.10821	-1.12131	1.19828	1.9869	1.81419	1.12131	2.31959	3.10821	2.93549	-1.19828	-2.31959	0.788618	0.615907	-1.9869	-3.10821	-0.788618	-0.172711	-1.81419	-2.93549	-0.615907	0.172711
14247	neuroendocrine	FBXL5	13.2387	17.4504	0.00157976	0.0313658	1.84029	-1.84029	-1.76215	-1.18921	-1.19011	1.84029	0.0781383	0.65108	0.65018	1.76215	-0.0781383	0.572941	0.572042	1.18921	-0.65108	-0.572941	-0.000899816	1.19011	-0.65018	-0.572042	0.000899816
14255	neuroendocrine	FBXO17	2.7677	17.2921	0.00169595	0.0327888	2.72755	-2.63198	0.0955744	-1.99229	-2.29751	2.63198	2.72755	0.63969	0.334464	-0.0955744	-2.72755	-2.08786	-2.39309	1.99229	-0.63969	2.08786	-0.305227	2.29751	-0.334464	2.39309	0.305227
14256	neuroendocrine	FBXO2	7.37683	27.7189	1.4221e-05	0.00110664	3.00911	-1.60559	1.40352	0.206642	0.374957	1.60559	3.00911	1.81223	1.98054	-1.40352	-3.00911	-1.19688	-1.02857	-0.206642	-1.81223	1.19688	0.168315	-0.374957	-1.98054	1.02857	-0.168315
14266	neuroendocrine	FBXO32	60.9006	42.4281	1.35983e-08	5.70543e-06	2.99282	2.58121	-0.255462	-0.411604	0.352682	-2.58121	-2.83668	-2.99282	-2.22853	0.255462	2.83668	-0.156141	0.608144	0.411604	2.99282	0.156141	0.764286	-0.352682	2.22853	-0.608144	-0.764286
14278	neuroendocrine	FBXO44	4.27376	18.6079	0.000938319	0.0217477	2.6842	-1.01246	1.67174	-0.339026	0.178174	1.01246	2.6842	0.673433	1.19063	-1.67174	-2.6842	-2.01077	-1.49357	0.339026	-0.673433	2.01077	0.5172	-0.178174	-1.19063	1.49357	-0.5172
14373	neuroendocrine	FER1L6	2.90762	17.2683	0.00171419	0.0328987	13.6822	2.07917	-2.74086	-11.603	-1.23974	-2.07917	-4.82003	-13.6822	-3.31891	2.74086	4.82003	-8.86212	1.50112	11.603	13.6822	8.86212	10.3632	1.23974	3.31891	-1.50112	-10.3632
14376	neuroendocrine	FERMT2	13.2333	31.9458	1.96251e-06	0.000263108	4.51819	-4.51819	-2.04761	-2.27361	-2.7458	4.51819	2.47057	2.24457	1.77238	2.04761	-2.47057	-0.226003	-0.698192	2.27361	-2.24457	0.226003	-0.47219	2.7458	-1.77238	0.698192	0.47219
14402	neuroendocrine	FGF12	3.04569	26.0197	3.13569e-05	0.00208213	18.1035	-18.1035	-14.1308	-16.394	-16.3866	18.1035	3.97264	1.70949	1.71688	14.1308	-3.97264	-2.26314	-2.25576	16.394	-1.70949	2.26314	0.00738324	16.3866	-1.71688	2.25576	-0.00738324
14404	neuroendocrine	FGF14	19.8726	20.3142	0.000432892	0.012722	4.50978	-1.19728	1.04835	2.41565	3.3125	1.19728	2.24563	3.61293	4.50978	-1.04835	-2.24563	1.3673	2.26415	-2.41565	-3.61293	-1.3673	0.896848	-3.3125	-4.50978	-2.26415	-0.896848
14432	neuroendocrine	FGFR1	21.0871	41.3276	2.29911e-08	8.2986e-06	3.00889	-2.97119	0.0377025	-0.106711	-0.582578	2.97119	3.00889	2.86448	2.38861	-0.0377025	-3.00889	-0.144414	-0.620281	0.106711	-2.86448	0.144414	-0.475867	0.582578	-2.38861	0.620281	0.475867
14445	neuroendocrine	FGL1	3.29648	29.4256	6.40555e-06	0.000648712	4.62112	-1.68765	2.93347	1.29212	1.33903	1.68765	4.62112	2.97977	3.02668	-2.93347	-4.62112	-1.64135	-1.59444	-1.29212	-2.97977	1.64135	0.0469129	-1.33903	-3.02668	1.59444	-0.0469129
14496	neuroendocrine	FKBP5	17.3759	22.8828	0.000133641	0.00568359	2.25819	-2.25819	-0.564821	-1.74846	-1.08938	2.25819	1.69337	0.509727	1.16881	0.564821	-1.69337	-1.18364	-0.524562	1.74846	-0.509727	1.18364	0.659079	1.08938	-1.16881	0.524562	-0.659079
14513	neuroendocrine	FLNB	43.2744	33.5922	9.0338e-07	0.000139746	1.06432	-0.809154	-0.102844	0.0480154	0.255162	0.809154	0.706309	0.857169	1.06432	0.102844	-0.706309	0.15086	0.358006	-0.0480154	-0.857169	-0.15086	0.207147	-0.255162	-1.06432	-0.358006	-0.207147
14529	neuroendocrine	FMC1	10.276	16.8673	0.00205113	0.0373045	1.62547	-0.141362	0.525074	1.4841	0.66319	0.141362	0.666435	1.62547	0.804552	-0.525074	-0.666435	0.959031	0.138116	-1.4841	-1.62547	-0.959031	-0.820915	-0.66319	-0.804552	-0.138116	0.820915
14553	neuroendocrine	FNBP1	5.91811	25.8289	3.42606e-05	0.00224319	2.5068	-2.5068	-2.22725	-0.331836	-1.44155	2.5068	0.27955	2.17496	1.06525	2.22725	-0.27955	1.89541	0.785697	0.331836	-2.17496	-1.89541	-1.10972	1.44155	-1.06525	-0.785697	1.10972
14592	neuroendocrine	FOXD1	3.87483	21.6824	0.00023181	0.00836715	6.6411	6.6411	0.456322	1.95188	0.092507	-6.6411	-6.18478	-4.68922	-6.54859	-0.456322	6.18478	1.49556	-0.363815	-1.95188	4.68922	-1.49556	-1.85938	-0.092507	6.54859	0.363815	1.85938
14697	neuroendocrine	FRYL	34.4707	22.2233	0.000180912	0.00708278	1.70225	0.369266	-0.623715	-1.33299	0.151014	-0.369266	-0.992981	-1.70225	-0.218252	0.623715	0.992981	-0.709273	0.774729	1.33299	1.70225	0.709273	1.484	-0.151014	0.218252	-0.774729	-1.484
14706	neuroendocrine	FSD1L	8.73366	22.3013	0.000174555	0.00690226	2.3989	-0.171729	1.40325	-0.995656	0.549341	0.171729	1.57498	-0.823927	0.72107	-1.40325	-1.57498	-2.3989	-0.853907	0.995656	0.823927	2.3989	1.545	-0.549341	-0.72107	0.853907	-1.545
14774	neuroendocrine	FUNDC2	21.5737	19.9227	0.000517249	0.0142154	1.07761	-0.686311	0.391303	-0.157545	-0.324926	0.686311	1.07761	0.528766	0.361385	-0.391303	-1.07761	-0.548848	-0.716229	0.157545	-0.528766	0.548848	-0.167381	0.324926	-0.361385	0.716229	0.167381
14779	neuroendocrine	FUOM	3.23682	16.031	0.00297788	0.0474741	18.3658	-18.0817	-16.5737	-18.1099	-18.3658	18.0817	1.50801	-0.0282199	-0.284122	16.5737	-1.50801	-1.53623	-1.79213	18.1099	0.0282199	1.53623	-0.255903	18.3658	0.284122	1.79213	0.255903
14786	neuroendocrine	FUT3	3.48161	18.5975	0.000942717	0.0217477	3.09516	0.943654	-1.3567	-2.15151	-0.876964	-0.943654	-2.30036	-3.09516	-1.82062	1.3567	2.30036	-0.794804	0.47974	2.15151	3.09516	0.794804	1.27454	0.876964	1.82062	-0.47974	-1.27454
14789	neuroendocrine	FUT6	3.47709	16.7214	0.00218933	0.0389131	4.20529	-2.18143	-4.18216	-3.58293	-4.20529	2.18143	-2.00074	-1.40151	-2.02386	4.18216	2.00074	0.599231	-0.0231214	3.58293	1.40151	-0.599231	-0.622353	4.20529	2.02386	0.0231214	0.622353
14803	neuroendocrine	FXYD5	15.1856	17.8471	0.00132193	0.0280254	2.76012	1.05589	0.0973981	-1.70423	-0.356614	-1.05589	-0.958491	-2.76012	-1.4125	-0.0973981	0.958491	-1.80163	-0.454012	1.70423	2.76012	1.80163	1.34761	0.356614	1.4125	0.454012	-1.34761
14846	neuroendocrine	GABBR2	2.11717	19.2035	0.000716774	0.0180825	17.2994	-17.2994	-14.1138	-14.449	-13.1377	17.2994	3.18554	2.85038	4.16169	14.1138	-3.18554	-0.33516	0.976151	14.449	-2.85038	0.33516	1.31131	13.1377	-4.16169	-0.976151	-1.31131
14851	neuroendocrine	GABRA1	3.07686	41.6886	1.9354e-08	7.36341e-06	19.15	-19.15	-15.2769	-18.1428	-16.1813	19.15	3.87309	1.00724	2.96867	15.2769	-3.87309	-2.86585	-0.904419	18.1428	-1.00724	2.86585	1.96143	16.1813	-2.96867	0.904419	-1.96143
14859	neuroendocrine	GABRB3	17.9914	20.1148	0.000474007	0.01348	2.88856	-2.27341	0.615147	0.150592	-0.625467	2.27341	2.88856	2.424	1.64795	-0.615147	-2.88856	-0.464555	-1.24061	-0.150592	-2.424	0.464555	-0.776058	0.625467	-1.64795	1.24061	0.776058
14863	neuroendocrine	GABRG2	7.98658	21.292	0.000277131	0.00951507	1.218	-1.218	-0.0516286	-0.253552	-0.102001	1.218	1.16637	0.964445	1.116	0.0516286	-1.16637	-0.201923	-0.0503724	0.253552	-0.964445	0.201923	0.151551	0.102001	-1.116	0.0503724	-0.151551
14917	neuroendocrine	GALNT7	23.0866	26.2542	2.81203e-05	0.00190312	2.09302	2.09302	0.129631	0.455725	0.95134	-2.09302	-1.96339	-1.6373	-1.14168	-0.129631	1.96339	0.326094	0.821709	-0.455725	1.6373	-0.326094	0.495614	-0.95134	1.14168	-0.821709	-0.495614
14927	neuroendocrine	GAMT	8.38519	19.1525	0.000733522	0.0182757	2.65885	-2.02764	0.631205	-1.79475	-0.297946	2.02764	2.65885	0.232898	1.7297	-0.631205	-2.65885	-2.42595	-0.929151	1.79475	-0.232898	2.42595	1.4968	0.297946	-1.7297	0.929151	-1.4968
15003	neuroendocrine	GARS1	18.2726	16.758	0.00215384	0.0385255	1.38943	-0.245814	0.334084	-1.05535	-0.715589	0.245814	0.579898	-0.809532	-0.469776	-0.334084	-0.579898	-1.38943	-1.04967	1.05535	0.809532	1.38943	0.339756	0.715589	0.469776	1.04967	-0.339756
15025	neuroendocrine	GATAD1	28.8883	19.9924	0.000501137	0.0138934	1.93023	-1.62228	-1.76564	-1.48083	-1.93023	1.62228	-0.143362	0.141445	-0.307957	1.76564	0.143362	0.284807	-0.164595	1.48083	-0.141445	-0.284807	-0.449402	1.93023	0.307957	0.164595	0.449402
15044	neuroendocrine	GBP3	3.92774	23.2129	0.000114811	0.00506644	3.27252	2.41803	0.341509	-0.854482	1.09133	-2.41803	-2.07652	-3.27252	-1.3267	-0.341509	2.07652	-1.19599	0.749823	0.854482	3.27252	1.19599	1.94581	-1.09133	1.3267	-0.749823	-1.94581
15051	neuroendocrine	GC	43.58	18.6964	0.000901563	0.0211875	4.2437	-2.01565	0.999746	2.22805	1.20829	2.01565	3.0154	4.2437	3.22395	-0.999746	-3.0154	1.2283	0.208546	-2.22805	-4.2437	-1.2283	-1.01975	-1.20829	-3.22395	-0.208546	1.01975
15077	neuroendocrine	GCNT2	23.0927	18.9399	0.000807593	0.0195	2.38004	-1.81749	-0.907709	-0.279688	0.562559	1.81749	0.909776	1.5378	2.38004	0.907709	-0.909776	0.628021	1.47027	0.279688	-1.5378	-0.628021	0.842247	-0.562559	-2.38004	-1.47027	-0.842247
15093	neuroendocrine	GDA	4.80467	17.2035	0.00176462	0.0336592	2.98609	0.758236	0.718399	-2.22785	-0.176708	-0.758236	-0.0398376	-2.98609	-0.934945	-0.718399	0.0398376	-2.94625	-0.895107	2.22785	2.98609	2.94625	2.05114	0.176708	0.934945	0.895107	-2.05114
15095	neuroendocrine	GDAP1L1	2.70241	18.4769	0.000995462	0.0226749	3.1036	-1.20995	1.89365	1.13629	1.39487	1.20995	3.1036	2.34624	2.60482	-1.89365	-3.1036	-0.757361	-0.498782	-1.13629	-2.34624	0.757361	0.258579	-1.39487	-2.60482	0.498782	-0.258579
15149	neuroendocrine	GFRA3	11.4374	48.7732	6.51075e-10	5.39128e-07	19.7011	-19.7011	-15.9633	-16.9011	-14.0948	19.7011	3.73787	2.80001	5.6063	15.9633	-3.73787	-0.937865	1.86843	16.9011	-2.80001	0.937865	2.80629	14.0948	-5.6063	-1.86843	-2.80629
15190	neuroendocrine	GHRL	6484.08	33.03	1.17772e-06	0.000170915	10.7073	-2.59546	3.13005	4.09498	8.11189	2.59546	5.72551	6.69044	10.7073	-3.13005	-5.72551	0.964931	4.98184	-4.09498	-6.69044	-0.964931	4.01691	-8.11189	-10.7073	-4.98184	-4.01691
15287	neuroendocrine	GLRX3	20.3423	16.0188	0.00299406	0.047678	1.86131	-1.13327	-1.86131	-1.3285	-1.45286	1.13327	-0.728037	-0.195228	-0.319588	1.86131	0.728037	0.532809	0.408449	1.3285	0.195228	-0.532809	-0.12436	1.45286	0.319588	-0.408449	0.12436
15381	neuroendocrine	GNG4	10.9215	29.6194	5.85e-06	0.000607284	3.55438	-3.55438	-2.09609	-2.30622	-1.66394	3.55438	1.45829	1.24816	1.89044	2.09609	-1.45829	-0.210127	0.432151	2.30622	-1.24816	0.210127	0.642277	1.66394	-1.89044	-0.432151	-0.642277
15575	neuroendocrine	GPR160	53.0182	24.0044	7.97115e-05	0.00393719	1.42249	-0.0830705	0.897494	-0.216365	1.20613	0.0830705	0.980565	-0.133295	1.2892	-0.897494	-0.980565	-1.11386	0.308635	0.216365	0.133295	1.11386	1.42249	-1.20613	-1.2892	-0.308635	-1.42249
15593	neuroendocrine	GPR22	3.28589	16.7494	0.00216206	0.0385746	4.3402	-2.10339	-1.50864	-4.3402	-1.79214	2.10339	0.59475	-2.23681	0.311259	1.50864	-0.59475	-2.83156	-0.283491	4.3402	2.23681	2.83156	2.54806	1.79214	-0.311259	0.283491	-2.54806
15624	neuroendocrine	GPR83	3.20255	19.5122	0.000623219	0.0162765	2.86104	-2.86104	-1.20457	-0.752564	-1.38449	2.86104	1.65647	2.10847	1.47655	1.20457	-1.65647	0.452004	-0.179923	0.752564	-2.10847	-0.452004	-0.631927	1.38449	-1.47655	0.179923	0.631927
15632	neuroendocrine	GPRASP1	2.71759	29.2042	7.10503e-06	0.000699423	2.71401	-1.42488	1.28913	-0.806513	0.99204	1.42488	2.71401	0.618362	2.41691	-1.28913	-2.71401	-2.09564	-0.297091	0.806513	-0.618362	2.09564	1.79855	-0.99204	-2.41691	0.297091	-1.79855
15633	neuroendocrine	GPRASP2	2.01581	17.7434	0.00138507	0.0287152	4.90836	-2.91382	-0.462538	1.99454	-0.559821	2.91382	2.45128	4.90836	2.35399	0.462538	-2.45128	2.45708	-0.0972829	-1.99454	-4.90836	-2.45708	-2.55436	0.559821	-2.35399	0.0972829	2.55436
15678	neuroendocrine	GRASP	12.6478	22.0678	0.000194286	0.00735206	4.3384	-2.15073	1.68873	0.253307	2.18767	2.15073	3.83945	2.40403	4.3384	-1.68873	-3.83945	-1.43542	0.498945	-0.253307	-2.40403	1.43542	1.93436	-2.18767	-4.3384	-0.498945	-1.93436
15688	neuroendocrine	GRHL2	5.26534	22.3398	0.000171495	0.00683893	2.30281	1.60741	-0.6954	0.472699	-0.132422	-1.60741	-2.30281	-1.13471	-1.73983	0.6954	2.30281	1.1681	0.562978	-0.472699	1.13471	-1.1681	-0.605121	0.132422	1.73983	-0.562978	0.605121
15711	neuroendocrine	GRINA	16.6249	16.5977	0.00231357	0.040118	1.08094	-0.315122	-0.212771	-1.08094	-1.02097	0.315122	0.102352	-0.765822	-0.705852	0.212771	-0.102352	-0.868173	-0.808204	1.08094	0.765822	0.868173	0.0599694	1.02097	0.705852	0.808204	-0.0599694
15759	neuroendocrine	GSN	34.2841	16.1882	0.00277669	0.0451357	2.46551	1.2826	0.169832	-1.18292	-0.26863	-1.2826	-1.11276	-2.46551	-1.55123	-0.169832	1.11276	-1.35275	-0.438462	1.18292	2.46551	1.35275	0.914289	0.26863	1.55123	0.438462	-0.914289
15764	neuroendocrine	GSTA1	11.5951	32.0484	1.86999e-06	0.000255571	4.77959	1.47062	-3.30897	-1.55588	-1.83055	-1.47062	-4.77959	-3.0265	-3.30117	3.30897	4.77959	1.75309	1.47842	1.55588	3.0265	-1.75309	-0.274677	1.83055	3.30117	-1.47842	0.274677
15781	neuroendocrine	GSTM3	25.4846	16.0909	0.0028996	0.0464894	1.63806	-1.4932	-0.0960059	-1.63806	-1.3048	1.4932	1.39719	-0.144868	0.188399	0.0960059	-1.39719	-1.54206	-1.20879	1.63806	0.144868	1.54206	0.333267	1.3048	-0.188399	1.20879	-0.333267
15865	neuroendocrine	GUCY1A1	3.37455	18.6163	0.000934771	0.0217404	18.995	-18.995	-13.4727	-15.7387	-14.7652	18.995	5.52231	3.25629	4.22981	13.4727	-5.52231	-2.26601	-1.2925	15.7387	-3.25629	2.26601	0.973515	14.7652	-4.22981	1.2925	-0.973515
15867	neuroendocrine	GUCY1B1	2.30795	38.2305	1.00433e-07	2.74534e-05	16.3507	-1.31887	4.54378	15.0318	1.20447	1.31887	5.86265	16.3507	2.52334	-4.54378	-5.86265	10.488	-3.33931	-15.0318	-16.3507	-10.488	-13.8273	-1.20447	-2.52334	3.33931	13.8273
15900	neuroendocrine	GYG1	7.29777	18.0573	0.00120267	0.0262698	2.12059	-0.744959	1.37563	-0.0303661	0.0609236	0.744959	2.12059	0.714593	0.805882	-1.37563	-2.12059	-1.40599	-1.31471	0.0303661	-0.714593	1.40599	0.0912898	-0.0609236	-0.805882	1.31471	-0.0912898
15921	neuroendocrine	H1-10	87.0765	18.8404	0.000844773	0.0202162	1.55696	0.211607	0.579083	1.55696	0.933875	-0.211607	0.367476	1.34535	0.722268	-0.579083	-0.367476	0.977877	0.354792	-1.55696	-1.34535	-0.977877	-0.623085	-0.933875	-0.722268	-0.354792	0.623085
16012	neuroendocrine	H3-3B	598.419	16.672	0.00223807	0.0394309	0.8434	-0.281045	-0.0994322	0.562355	0.208116	0.281045	0.181613	0.8434	0.489161	0.0994322	-0.181613	0.661787	0.307548	-0.562355	-0.8434	-0.661787	-0.354239	-0.208116	-0.489161	-0.307548	0.354239
16198	neuroendocrine	HDC	80.6923	25.4444	4.09488e-05	0.00256194	19.9851	-19.9851	-12.4879	-14.8561	-11.5078	19.9851	7.49727	5.12907	8.47736	12.4879	-7.49727	-2.3682	0.980089	14.8561	-5.12907	2.3682	3.34829	11.5078	-8.47736	-0.980089	-3.34829
16204	neuroendocrine	HDGFL3	15.1161	18.0023	0.00123282	0.0266581	1.36975	-1.36975	-0.0622411	-0.128622	-0.189865	1.36975	1.30751	1.24113	1.17989	0.0622411	-1.30751	-0.0663812	-0.127624	0.128622	-1.24113	0.0663812	-0.0612426	0.189865	-1.17989	0.127624	0.0612426
16210	neuroendocrine	HDX	1.86464	27.7799	1.38217e-05	0.00110063	19.4729	-17.9941	-12.1592	0	-13.4873	17.9941	5.8349	19.4729	4.50682	12.1592	-5.8349	13.638	-1.32808	0	-19.4729	-13.638	-14.9661	13.4873	-4.50682	1.32808	14.9661
16228	neuroendocrine	HELB	25.4793	17.3411	0.00165911	0.032348	1.0904	-0.928472	0.103797	0.161928	-0.247582	0.928472	1.03227	1.0904	0.68089	-0.103797	-1.03227	0.0581305	-0.351379	-0.161928	-1.0904	-0.0581305	-0.40951	0.247582	-0.68089	0.351379	0.40951
16239	neuroendocrine	HEPH	5.80988	25.3687	4.24121e-05	0.00262924	22.3577	19.2451	-2.13172	-3.11262	-2.26147	-19.2451	-21.3768	-22.3577	-21.5066	2.13172	21.3768	-0.980895	-0.129741	3.11262	22.3577	0.980895	0.851154	2.26147	21.5066	0.129741	-0.851154
16259	neuroendocrine	HES1	85.1729	21.3084	0.000275057	0.00950831	1.6953	1.4046	-0.290697	0.460095	-0.283645	-1.4046	-1.6953	-0.944506	-1.68825	0.290697	1.6953	0.750791	0.00705166	-0.460095	0.944506	-0.750791	-0.74374	0.283645	1.68825	-0.00705166	0.74374
16346	neuroendocrine	HK1	9.03293	16.7509	0.00216063	0.0385746	1.82421	1.82421	1.05503	1.10467	0.749068	-1.82421	-0.769175	-0.719537	-1.07514	-1.05503	0.769175	0.0496377	-0.305964	-1.10467	0.719537	-0.0496377	-0.355602	-0.749068	1.07514	0.305964	0.355602
16354	neuroendocrine	HLA-DMA	4.39733	22.5224	0.000157708	0.00639785	3.50897	2.66761	3.50897	0.879579	1.51689	-2.66761	0.841354	-1.78803	-1.15072	-3.50897	-0.841354	-2.62939	-1.99208	-0.879579	1.78803	2.62939	0.637311	-1.51689	1.15072	1.99208	-0.637311
16459	neuroendocrine	HMGB2	14.3758	28.0595	1.21313e-05	0.000981393	1.81885	1.81779	-0.0010601	1.14512	0.925846	-1.81779	-1.81885	-0.672674	-0.891944	0.0010601	1.81885	1.14618	0.926906	-1.14512	0.672674	-1.14618	-0.21927	-0.925846	0.891944	-0.926906	0.21927
16585	neuroendocrine	HNMT	6.42554	32.601	1.4416e-06	0.000200925	2.23105	0.116663	-2.11439	-1.53711	-0.875311	-0.116663	-2.23105	-1.65377	-0.991974	2.11439	2.23105	0.577286	1.23908	1.53711	1.65377	-0.577286	0.661795	0.875311	0.991974	-1.23908	-0.661795
16746	neuroendocrine	HOPX	41.1384	16.6416	0.00226868	0.0396998	3.46598	2.07988	-0.346879	-1.3861	1.47201	-2.07988	-2.42676	-3.46598	-0.607867	0.346879	2.42676	-1.03922	1.81889	1.3861	3.46598	1.03922	2.85811	-1.47201	0.607867	-1.81889	-2.85811
16763	neuroendocrine	HOXB3	7.1934	36.5417	2.23853e-07	4.87665e-05	10.3499	10.3499	1.65222	1.82592	2.98951	-10.3499	-8.69771	-8.524	-7.36042	-1.65222	8.69771	0.173703	1.33729	-1.82592	8.524	-0.173703	1.16359	-2.98951	7.36042	-1.33729	-1.16359
16764	neuroendocrine	HOXB4	2.73498	17.2735	0.00171017	0.0328881	24.8315	24.8315	4.05058	5.9751	4.79278	-24.8315	-20.781	-18.8564	-20.0387	-4.05058	20.781	1.92452	0.742208	-5.9751	18.8564	-1.92452	-1.18232	-4.79278	20.0387	-0.742208	1.18232
16776	neuroendocrine	HOXC6	3.55622	42.4003	1.37803e-08	5.70543e-06	6.65827	6.65827	0.200963	2.07335	0.948092	-6.65827	-6.45731	-4.58492	-5.71018	-0.200963	6.45731	1.87239	0.747129	-2.07335	4.58492	-1.87239	-1.12526	-0.948092	5.71018	-0.747129	1.12526
16777	neuroendocrine	HOXC8	5.55826	44.4828	5.09257e-09	2.75723e-06	21.4685	20.4785	-0.990023	1.57933	0.732599	-20.4785	-21.4685	-18.8991	-19.7459	0.990023	21.4685	2.56935	1.72262	-1.57933	18.8991	-2.56935	-0.846732	-0.732599	19.7459	-1.72262	0.846732
16778	neuroendocrine	HOXC9	4.49725	39.1939	6.35257e-08	1.7885e-05	22.1324	20.6758	-1.4566	1.52424	0.630106	-20.6758	-22.1324	-19.1516	-20.0457	1.4566	22.1324	2.98084	2.08671	-1.52424	19.1516	-2.98084	-0.894135	-0.630106	20.0457	-2.08671	0.894135
16791	neuroendocrine	HPCAL1	13.282	21.592	0.000241591	0.00866768	2.91603	-1.38285	-2.91603	-1.12478	-2.27622	1.38285	-1.53318	0.258069	-0.893371	2.91603	1.53318	1.79125	0.639809	1.12478	-0.258069	-1.79125	-1.15144	2.27622	0.893371	-0.639809	1.15144
16798	neuroendocrine	HPN	9.95959	21.0154	0.000314455	0.0102153	2.5657	-0.055579	2.51012	0.988027	1.3731	0.055579	2.5657	1.04361	1.42868	-2.51012	-2.5657	-1.52209	-1.13702	-0.988027	-1.04361	1.52209	0.385072	-1.3731	-1.42868	1.13702	-0.385072
16812	neuroendocrine	HR	2.05892	27.7444	1.40524e-05	0.00110511	6.88831	1.15518	-3.41481	-5.73313	-2.14514	-1.15518	-4.56999	-6.88831	-3.30032	3.41481	4.56999	-2.31832	1.26967	5.73313	6.88831	2.31832	3.58799	2.14514	3.30032	-1.26967	-3.58799
16817	neuroendocrine	HRH1	4.98065	24.6638	5.87781e-05	0.00313839	3.79382	1.30333	-0.19035	-2.49049	0.45926	-1.30333	-1.49368	-3.79382	-0.844069	0.19035	1.49368	-2.30014	0.649611	2.49049	3.79382	2.30014	2.94975	-0.45926	0.844069	-0.649611	-2.94975
16894	neuroendocrine	HSP90AB1	580.919	17.7711	0.00136792	0.0285558	0.910686	-0.375059	-0.136596	-0.337671	-0.910686	0.375059	0.238463	0.0373873	-0.535628	0.136596	-0.238463	-0.201075	-0.77409	0.337671	-0.0373873	0.201075	-0.573015	0.910686	0.535628	0.77409	0.573015
16937	neuroendocrine	HSPB1	114.754	28.7985	8.58965e-06	0.000778466	2.07945	-1.30843	0.771027	-0.390971	-0.661756	1.30843	2.07945	0.917455	0.646669	-0.771027	-2.07945	-1.162	-1.43278	0.390971	-0.917455	1.162	-0.270786	0.661756	-0.646669	1.43278	0.270786
17038	neuroendocrine	HYAL3	2.20833	15.8764	0.00318952	0.0497218	2.88818	-1.41269	-0.519064	1.47549	1.15371	1.41269	0.893628	2.88818	2.5664	0.519064	-0.893628	1.99456	1.67278	-1.47549	-2.88818	-1.99456	-0.32178	-1.15371	-2.5664	-1.67278	0.32178
17042	neuroendocrine	HYDIN2	2.42998	16.8283	0.0020872	0.0378351	2.69334	-1.91676	-0.516707	0.776579	-0.472784	1.91676	1.40006	2.69334	1.44398	0.516707	-1.40006	1.29329	0.0439236	-0.776579	-2.69334	-1.29329	-1.24936	0.472784	-1.44398	-0.0439236	1.24936
17071	neuroendocrine	ID2	66.6883	17.4214	0.00160045	0.031554	2.39587	-0.0381797	-2.39587	-0.687718	-1.31802	0.0381797	-2.35769	-0.649538	-1.27984	2.39587	2.35769	1.70815	1.07785	0.687718	0.649538	-1.70815	-0.630303	1.31802	1.27984	-1.07785	0.630303
17115	neuroendocrine	IFITM1	2.12497	28.8099	8.54417e-06	0.000778466	30.9078	20.682	19.2862	30.9078	15.1296	-20.682	-1.39582	10.2258	-5.55245	-19.2862	1.39582	11.6216	-4.15663	-30.9078	-10.2258	-11.6216	-15.7782	-15.1296	5.55245	4.15663	15.7782
17206	neuroendocrine	IGFBP2	160.602	16.3731	0.00255724	0.0427025	2.54172	1.04822	-0.609864	0.224217	1.93185	-1.04822	-1.65809	-0.824006	0.883631	0.609864	1.65809	0.83408	2.54172	-0.224217	0.824006	-0.83408	1.70764	-1.93185	-0.883631	-2.54172	-1.70764
17542	neuroendocrine	IGLC3	4.98439	23.3874	0.000105945	0.00479544	18.7428	-16.0463	-16.0301	-17.871	-18.7428	16.0463	0.0162025	-1.82464	-2.69649	16.0301	-0.0162025	-1.84085	-2.71269	17.871	1.82464	1.84085	-0.871848	18.7428	2.69649	2.71269	0.871848
17672	neuroendocrine	IL13RA1	31.0673	30.6059	3.68373e-06	0.000408314	2.76796	1.34621	-0.216673	-1.42175	-0.188096	-1.34621	-1.56288	-2.76796	-1.5343	0.216673	1.56288	-1.20508	0.0285767	1.42175	2.76796	1.20508	1.23366	0.188096	1.5343	-0.0285767	-1.23366
17688	neuroendocrine	IL18	6.87423	23.3137	0.000109603	0.00488325	4.43231	1.58744	-0.413573	-2.84487	-0.188613	-1.58744	-2.00102	-4.43231	-1.77606	0.413573	2.00102	-2.43129	0.22496	2.84487	4.43231	2.43129	2.65625	0.188613	1.77606	-0.22496	-2.65625
17694	neuroendocrine	IL1B	1.56781	19.1322	0.00074031	0.0184123	3.54468	0.666387	0.131712	-0.588853	-2.8783	-0.666387	-0.534676	-1.25524	-3.54468	-0.131712	0.534676	-0.720564	-3.01001	0.588853	1.25524	0.720564	-2.28944	2.8783	3.54468	3.01001	2.28944
17703	neuroendocrine	IL1RN	2.29964	18.0555	0.00120367	0.0262698	6.01752	-1.09982	-4.2578	-6.01752	-3.50105	1.09982	-3.15798	-4.9177	-2.40123	4.2578	3.15798	-1.75972	0.756748	6.01752	4.9177	1.75972	2.51647	3.50105	2.40123	-0.756748	-2.51647
17737	neuroendocrine	IL4R	10.9872	19.2664	0.000696661	0.0177165	1.73129	0.929721	-0.80157	0.0691653	0.136327	-0.929721	-1.73129	-0.860555	-0.793394	0.80157	1.73129	0.870735	0.937897	-0.0691653	0.860555	-0.870735	0.0671614	-0.136327	0.793394	-0.937897	-0.0671614
17789	neuroendocrine	INA	5.80279	16.2363	0.00271797	0.0446451	7.97125	-2.72451	3.33482	2.61101	5.24674	2.72451	6.05933	5.33552	7.97125	-3.33482	-6.05933	-0.723811	1.91192	-2.61101	-5.33552	0.723811	2.63573	-5.24674	-7.97125	-1.91192	-2.63573
17910	neuroendocrine	IQSEC1	7.42701	19.6363	0.000589102	0.015586	4.28208	-4.2106	-2.95112	-4.28208	-3.42663	4.2106	1.25948	-0.0714733	0.783977	2.95112	-1.25948	-1.33096	-0.475507	4.28208	0.0714733	1.33096	0.855451	3.42663	-0.783977	0.475507	-0.855451
17933	neuroendocrine	IRF9	7.38626	17.5502	0.00151061	0.0304219	1.97076	-1.27528	0.252533	-1.71823	-0.95368	1.27528	1.52781	-0.442951	0.321599	-0.252533	-1.52781	-1.97076	-1.20621	1.71823	0.442951	1.97076	0.76455	0.95368	-0.321599	1.20621	-0.76455
17973	neuroendocrine	ISYNA1	8.0942	16.1393	0.00283778	0.0457589	2.08893	-2.08893	-0.0844145	-1.48078	-1.07072	2.08893	2.00452	0.608152	1.01821	0.0844145	-2.00452	-1.39637	-0.986305	1.48078	-0.608152	1.39637	0.410061	1.07072	-1.01821	0.986305	-0.410061
17980	neuroendocrine	ITGA2	10.0202	33.9692	7.5611e-07	0.000120952	5.50889	-1.059	-2.67494	-5.50889	-1.6148	1.059	-1.61594	-4.44989	-0.555801	2.67494	1.61594	-2.83396	1.06014	5.50889	4.44989	2.83396	3.89409	1.6148	0.555801	-1.06014	-3.89409
18006	neuroendocrine	ITGBL1	2.96675	40.294	3.76281e-08	1.17709e-05	18.2054	-18.2054	-13.2628	-15.3609	-13.5576	18.2054	4.94265	2.84454	4.64784	13.2628	-4.94265	-2.09811	-0.294811	15.3609	-2.84454	2.09811	1.8033	13.5576	-4.64784	0.294811	-1.8033
18024	neuroendocrine	ITPKC	12.8716	20.611	0.000378147	0.011522	1.46797	0.000413125	-1.46755	-1.05948	-0.504907	-0.000413125	-1.46797	-1.05989	-0.50532	1.46755	1.46797	0.408074	0.962648	1.05948	1.05989	-0.408074	0.554573	0.504907	0.50532	-0.962648	-0.554573
18026	neuroendocrine	ITPR2	16.3708	15.8622	0.0032098	0.0499274	1.09126	0.887102	-0.204157	0.718355	0.604133	-0.887102	-1.09126	-0.168747	-0.28297	0.204157	1.09126	0.922512	0.80829	-0.718355	0.168747	-0.922512	-0.114222	-0.604133	0.28297	-0.80829	0.114222
18027	neuroendocrine	ITPR3	3.44207	16.2282	0.0027278	0.0446699	2.33586	1.411	-0.318501	-0.924854	0.364491	-1.411	-1.7295	-2.33586	-1.04651	0.318501	1.7295	-0.606353	0.682992	0.924854	2.33586	0.606353	1.28934	-0.364491	1.04651	-0.682992	-1.28934
18058	neuroendocrine	JAM3	4.22183	31.5743	2.33728e-06	0.000301853	3.02845	-0.525755	2.46734	2.3883	2.5027	0.525755	2.99309	2.91405	3.02845	-2.46734	-2.99309	-0.0790408	0.0353602	-2.3883	-2.91405	0.0790408	0.114401	-2.5027	-3.02845	-0.0353602	-0.114401
18087	neuroendocrine	JSRP1	8.38521	37.6922	1.29695e-07	3.08891e-05	4.32164	4.12335	-0.19829	1.52361	0.856868	-4.12335	-4.32164	-2.59974	-3.26648	0.19829	4.32164	1.7219	1.05516	-1.52361	2.59974	-1.7219	-0.666742	-0.856868	3.26648	-1.05516	0.666742
18091	neuroendocrine	JUNB	262.688	27.7486	1.40253e-05	0.00110511	1.57144	-1.15632	-0.943901	0.415118	-0.149355	1.15632	0.212416	1.57144	1.00696	0.943901	-0.212416	1.35902	0.794546	-0.415118	-1.57144	-1.35902	-0.564473	0.149355	-1.00696	-0.794546	0.564473
18096	neuroendocrine	KANK1	9.67027	23.7164	9.10412e-05	0.00431511	1.34947	-1.34947	-0.807663	-0.0324994	-0.392466	1.34947	0.541806	1.31697	0.957003	0.807663	-0.541806	0.775164	0.415197	0.0324994	-1.31697	-0.775164	-0.359967	0.392466	-0.957003	-0.415197	0.359967
18160	neuroendocrine	KCND3	11.0215	22.9764	0.000128009	0.00550753	3.01135	-2.41783	0.593517	0.429798	0.510941	2.41783	3.01135	2.84763	2.92877	-0.593517	-3.01135	-0.16372	-0.0825767	-0.429798	-2.84763	0.16372	0.0811429	-0.510941	-2.92877	0.0825767	-0.0811429
18179	neuroendocrine	KCNH8	8.54636	22.6316	0.000149997	0.00622864	1.46864	-1.10166	-1.27451	-0.693847	0.19413	1.10166	-0.172849	0.407811	1.29579	1.27451	0.172849	0.580659	1.46864	0.693847	-0.407811	-0.580659	0.887976	-0.19413	-1.29579	-1.46864	-0.887976
18196	neuroendocrine	KCNJ5	3.44832	18.2346	0.00111038	0.0248504	2.39348	-2.39348	-1.13271	-1.74987	-0.909245	2.39348	1.26077	0.643613	1.48423	1.13271	-1.26077	-0.617161	0.22346	1.74987	-0.643613	0.617161	0.840622	0.909245	-1.48423	-0.22346	-0.840622
18200	neuroendocrine	KCNK1	20.1342	16.2274	0.00272874	0.0446699	3.87183	1.31533	-0.95794	-2.55649	-0.834652	-1.31533	-2.27327	-3.87183	-2.14999	0.95794	2.27327	-1.59855	0.123288	2.55649	3.87183	1.59855	1.72184	0.834652	2.14999	-0.123288	-1.72184
18209	neuroendocrine	KCNK3	13.6404	24.4823	6.39233e-05	0.00332048	2.78781	-2.78781	-0.765107	-1.80221	-0.371723	2.78781	2.02271	0.985601	2.41609	0.765107	-2.02271	-1.03711	0.393385	1.80221	-0.985601	1.03711	1.43049	0.371723	-2.41609	-0.393385	-1.43049
18224	neuroendocrine	KCNN4	2.72472	22.0247	0.000198162	0.00745861	5.54276	0.918182	-2.90602	-4.62458	-1.33467	-0.918182	-3.8242	-5.54276	-2.25285	2.90602	3.8242	-1.71856	1.57135	4.62458	5.54276	1.71856	3.28992	1.33467	2.25285	-1.57135	-3.28992
18234	neuroendocrine	KCNT1	1.74778	21.2606	0.00028113	0.00954085	19.2335	-19.2335	-15.5376	-16.9224	-17.3768	19.2335	3.69597	2.31117	1.85678	15.5376	-3.69597	-1.3848	-1.83919	16.9224	-2.31117	1.3848	-0.454397	17.3768	-1.85678	1.83919	0.454397
18353	neuroendocrine	KIF12	9.85533	18.749	0.000880367	0.0208583	1.83335	1.63851	-0.154606	0.502628	1.67875	-1.63851	-1.79312	-1.13589	0.0402327	0.154606	1.79312	0.657233	1.83335	-0.502628	1.13589	-0.657233	1.17612	-1.67875	-0.0402327	-1.83335	-1.17612
18364	neuroendocrine	KIF1A	16.5672	16.3878	0.00254064	0.0425768	5.62545	-4.79528	0.830168	-1.98976	-0.74123	4.79528	5.62545	2.80552	4.05405	-0.830168	-5.62545	-2.81993	-1.5714	1.98976	-2.80552	2.81993	1.24853	0.74123	-4.05405	1.5714	-1.24853
18444	neuroendocrine	KLF4	69.8027	28.9974	7.82678e-06	0.000744443	2.26865	0.868416	-1.40023	-1.19951	-0.634829	-0.868416	-2.26865	-2.06793	-1.50325	1.40023	2.26865	0.200717	0.7654	1.19951	2.06793	-0.200717	0.564683	0.634829	1.50325	-0.7654	-0.564683
18446	neuroendocrine	KLF5	135.166	27.6135	1.49373e-05	0.00114278	1.91101	1.44096	-0.0571851	-0.470057	0.693464	-1.44096	-1.49814	-1.91101	-0.747491	0.0571851	1.49814	-0.412872	0.750649	0.470057	1.91101	0.412872	1.16352	-0.693464	0.747491	-0.750649	-1.16352
18501	neuroendocrine	KLK1	11.3209	23.6562	9.36003e-05	0.00437745	21.0841	1.69593	-2.09189	-19.3882	-1.36629	-1.69593	-3.78783	-21.0841	-3.06222	2.09189	3.78783	-17.2963	0.725606	19.3882	21.0841	17.2963	18.0219	1.36629	3.06222	-0.725606	-18.0219
18674	neuroendocrine	KRT19	269.625	17.1099	0.00184022	0.0345396	1.85829	0.903312	-0.954974	-0.588639	-0.25093	-0.903312	-1.85829	-1.49195	-1.15424	0.954974	1.85829	0.366336	0.704045	0.588639	1.49195	-0.366336	0.337709	0.25093	1.15424	-0.704045	-0.337709
18702	neuroendocrine	KRT40	2.83704	29.5492	6.04557e-06	0.000616692	22.7368	22.7368	2.08546	0.185129	3.35895	-22.7368	-20.6514	-22.5517	-19.3779	-2.08546	20.6514	-1.90034	1.27349	-0.185129	22.5517	1.90034	3.17383	-3.35895	19.3779	-1.27349	-3.17383
18710	neuroendocrine	KRT7	43.5983	20.4639	0.000404363	0.0122031	4.24088	2.41472	-1.82616	-0.519296	-0.211148	-2.41472	-4.24088	-2.93402	-2.62587	1.82616	4.24088	1.30687	1.61502	0.519296	2.93402	-1.30687	0.308148	0.211148	2.62587	-1.61502	-0.308148
18925	neuroendocrine	LAG3	4.58156	19.8841	0.000526401	0.0143608	3.70731	-3.70731	-3.03421	-1.78443	-1.81059	3.70731	0.673103	1.92288	1.89672	3.03421	-0.673103	1.24977	1.22362	1.78443	-1.92288	-1.24977	-0.026157	1.81059	-1.89672	-1.22362	0.026157
18933	neuroendocrine	LAMA3	33.6825	19.4246	0.000648469	0.0168112	4.65034	1.00774	-1.6817	-3.64259	-1.4347	-1.00774	-2.68945	-4.65034	-2.44245	1.6817	2.68945	-1.96089	0.247	3.64259	4.65034	1.96089	2.20789	1.4347	2.44245	-0.247	-2.20789
18935	neuroendocrine	LAMA5	6.06962	16.5733	0.00233894	0.0402508	1.73583	1.73583	1.04065	1.63471	0.321847	-1.73583	-0.695186	-0.101123	-1.41399	-1.04065	0.695186	0.594063	-0.7188	-1.63471	0.101123	-0.594063	-1.31286	-0.321847	1.41399	0.7188	1.31286
18962	neuroendocrine	LAPTM4B	18.7504	16.2556	0.00269467	0.0444178	1.22431	1.12569	1.22431	0.728792	0.144007	-1.12569	0.0986129	-0.396901	-0.981686	-1.22431	-0.0986129	-0.495513	-1.0803	-0.728792	0.396901	0.495513	-0.584786	-0.144007	0.981686	1.0803	0.584786
18969	neuroendocrine	LARP1B	22.2265	16.1698	0.0027996	0.045351	1.16381	0.296398	1.16381	0.747053	0.843132	-0.296398	0.867409	0.450654	0.546734	-1.16381	-0.867409	-0.416755	-0.320675	-0.747053	-0.450654	0.416755	0.0960793	-0.843132	-0.546734	0.320675	-0.0960793
18977	neuroendocrine	LARP6	5.14522	37.7461	1.26419e-07	3.08891e-05	19.3722	-19.3722	-16.757	-17.2198	-18.4365	19.3722	2.61524	2.15246	0.935761	16.757	-2.61524	-0.462782	-1.67948	17.2198	-2.15246	0.462782	-1.21669	18.4365	-0.935761	1.67948	1.21669
18990	neuroendocrine	LATS2	2.81445	22.1461	0.000187432	0.00719466	3.66484	1.58793	3.26446	0.780614	-0.400379	-1.58793	1.67652	-0.80732	-1.98831	-3.26446	-1.67652	-2.48384	-3.66484	-0.780614	0.80732	2.48384	-1.18099	0.400379	1.98831	3.66484	1.18099
19092	neuroendocrine	LEPR	5.06127	22.1469	0.000187371	0.00719466	1.95813	-0.260373	1.69775	1.10069	1.06099	0.260373	1.95813	1.36106	1.32136	-1.69775	-1.95813	-0.597065	-0.636767	-1.10069	-1.36106	0.597065	-0.0397014	-1.06099	-1.32136	0.636767	0.0397014
19102	neuroendocrine	LGALS1	2.12513	16.6852	0.00222492	0.0392977	4.50385	1.44425	4.50385	2.6792	0.784145	-1.44425	3.0596	1.23494	-0.660109	-4.50385	-3.0596	-1.82466	-3.71971	-2.6792	-1.23494	1.82466	-1.89505	-0.784145	0.660109	3.71971	1.89505
19114	neuroendocrine	LGALS9	15.2287	26.1277	2.98232e-05	0.00199915	2.88102	0.903122	-1.15162	-1.9779	-0.769712	-0.903122	-2.05475	-2.88102	-1.67283	1.15162	2.05475	-0.826273	0.381913	1.9779	2.88102	0.826273	1.20819	0.769712	1.67283	-0.381913	-1.20819
19196	neuroendocrine	LINC00643	6.50129	35.5666	3.5529e-07	6.85126e-05	4.32421	-2.86937	1.45484	-1.209	-0.269876	2.86937	4.32421	1.66037	2.59949	-1.45484	-4.32421	-2.66384	-1.72472	1.209	-1.66037	2.66384	0.939124	0.269876	-2.59949	1.72472	-0.939124
19231	neuroendocrine	LIPH	30.6916	26.3038	2.748e-05	0.001887	3.15227	1.32677	-1.24104	-1.8255	-0.531562	-1.32677	-2.56781	-3.15227	-1.85833	1.24104	2.56781	-0.584462	0.709479	1.8255	3.15227	0.584462	1.29394	0.531562	1.85833	-0.709479	-1.29394
19259	neuroendocrine	LMCD1	22.9515	19.8403	0.000536983	0.0145648	2.34123	-2.34123	-0.245833	-0.842383	-0.961628	2.34123	2.0954	1.49885	1.3796	0.245833	-2.0954	-0.59655	-0.715795	0.842383	-1.49885	0.59655	-0.119245	0.961628	-1.3796	0.715795	0.119245
19315	neuroendocrine	LPCAT4	4.51231	22.1172	0.000189933	0.00726546	2.91803	1.7929	-0.0188466	-1.12513	0.839572	-1.7929	-1.81175	-2.91803	-0.953329	0.0188466	1.81175	-1.10628	0.858418	1.12513	2.91803	1.10628	1.9647	-0.839572	0.953329	-0.858418	-1.9647
19326	neuroendocrine	LRATD2	19.7978	20.0561	0.000486833	0.0136789	1.39614	1.08031	-0.315832	0.402134	0.659123	-1.08031	-1.39614	-0.678176	-0.421187	0.315832	1.39614	0.717966	0.974955	-0.402134	0.678176	-0.717966	0.256989	-0.659123	0.421187	-0.974955	-0.256989
19471	neuroendocrine	LRRTM4	2.51612	16.9225	0.00200113	0.0365368	2.97903	-2.97903	-1.09643	-1.04298	-0.916792	2.97903	1.8826	1.93606	2.06224	1.09643	-1.8826	0.0534576	0.179643	1.04298	-1.93606	-0.0534576	0.126185	0.916792	-2.06224	-0.179643	-0.126185
19477	neuroendocrine	LSAMP	22.0194	31.16	2.83967e-06	0.000333117	4.90098	2.14807	-1.4566	-2.75291	-0.0870911	-2.14807	-3.60467	-4.90098	-2.23516	1.4566	3.60467	-1.29631	1.36951	2.75291	4.90098	1.29631	2.66582	0.0870911	2.23516	-1.36951	-2.66582
19484	neuroendocrine	LSM14A	22.4318	16.307	0.00263371	0.0437202	1.40317	0.492502	0.379057	1.40317	0.070949	-0.492502	-0.113445	0.910664	-0.421553	-0.379057	0.113445	1.02411	-0.308108	-1.40317	-0.910664	-1.02411	-1.33222	-0.070949	0.421553	0.308108	1.33222
19517	neuroendocrine	LTBP3	13.9626	22.6516	0.000148622	0.00622665	1.6505	-1.02291	0.627593	-0.464676	-0.640385	1.02291	1.6505	0.558234	0.382525	-0.627593	-1.6505	-1.09227	-1.26798	0.464676	-0.558234	1.09227	-0.175709	0.640385	-0.382525	1.26798	0.175709
19533	neuroendocrine	LUZP1	12.8336	24.6913	5.8036e-05	0.00312075	1.78219	1.19323	-0.588956	0.878752	0.205576	-1.19323	-1.78219	-0.314478	-0.987655	0.588956	1.78219	1.46771	0.794532	-0.878752	0.314478	-1.46771	-0.673177	-0.205576	0.987655	-0.794532	0.673177
19548	neuroendocrine	LY6H	43.9769	18.0158	0.00122536	0.0265374	4.93298	-2.73828	2.1947	-0.371713	1.38372	2.73828	4.93298	2.36657	4.122	-2.1947	-4.93298	-2.56641	-0.810978	0.371713	-2.36657	2.56641	1.75543	-1.38372	-4.122	0.810978	-1.75543
19589	neuroendocrine	LYSMD3	10.9335	17.1381	0.00181708	0.0341965	1.86026	-1.86026	-0.664557	-1.46214	-1.38442	1.86026	1.1957	0.398113	0.475833	0.664557	-1.1957	-0.797587	-0.719868	1.46214	-0.398113	0.797587	0.0777197	1.38442	-0.475833	0.719868	-0.0777197
19601	neuroendocrine	LZTS1	2.95588	31.2961	2.66385e-06	0.000329689	3.06573	-3.06573	-0.488944	-0.928452	-0.12388	3.06573	2.57679	2.13728	2.94185	0.488944	-2.57679	-0.439507	0.365064	0.928452	-2.13728	0.439507	0.804571	0.12388	-2.94185	-0.365064	-0.804571
19618	neuroendocrine	MACROH2A2	2.65091	21.2726	0.000279591	0.00954085	3.86684	-0.983523	2.88332	2.45632	1.47607	0.983523	3.86684	3.43984	2.4596	-2.88332	-3.86684	-0.427	-1.40725	-2.45632	-3.43984	0.427	-0.980246	-1.47607	-2.4596	1.40725	0.980246
19687	neuroendocrine	MAL	1.5715	24.091	7.65897e-05	0.00383685	20.8157	-19.4429	-12.0374	0	-13.5054	19.4429	7.40545	20.8157	5.93745	12.0374	-7.40545	13.4102	-1.468	0	-20.8157	-13.4102	-14.8782	13.5054	-5.93745	1.468	14.8782
19689	neuroendocrine	MALL	7.25749	16.1719	0.00279695	0.045351	3.50939	-0.236764	-0.925977	-3.50939	-0.618392	0.236764	-0.689213	-3.27262	-0.381627	0.925977	0.689213	-2.58341	0.307585	3.50939	3.27262	2.58341	2.891	0.618392	0.381627	-0.307585	-2.891
19691	neuroendocrine	MALSU1	7.88206	17.3574	0.00164708	0.0321813	1.38173	-1.36156	-0.0812636	-0.150832	-1.38173	1.36156	1.2803	1.21073	-0.0201658	0.0812636	-1.2803	-0.0695683	-1.30046	0.150832	-1.21073	0.0695683	-1.23089	1.38173	0.0201658	1.30046	1.23089
19697	neuroendocrine	MAML3	10.9476	18.7448	0.000882075	0.0208583	1.64644	1.64644	0.312302	1.1064	1.53093	-1.64644	-1.33414	-0.540037	-0.115511	-0.312302	1.33414	0.794101	1.21863	-1.1064	0.540037	-0.794101	0.424527	-1.53093	0.115511	-1.21863	-0.424527
19718	neuroendocrine	MAOA	17.9307	20.8935	0.000332441	0.0105986	1.17019	-0.798281	0.371905	-0.599867	0.0470381	0.798281	1.17019	0.198414	0.845319	-0.371905	-1.17019	-0.971772	-0.324867	0.599867	-0.198414	0.971772	0.646905	-0.0470381	-0.845319	0.324867	-0.646905
19719	neuroendocrine	MAOB	42.5105	36.4971	2.28642e-07	4.87665e-05	5.45433	-4.04337	1.41096	-0.353007	0.447089	4.04337	5.45433	3.69036	4.49046	-1.41096	-5.45433	-1.76397	-0.963874	0.353007	-3.69036	1.76397	0.800096	-0.447089	-4.49046	0.963874	-0.800096
19750	neuroendocrine	MAP3K20	14.6152	24.6364	5.95264e-05	0.00316209	3.07861	0.245537	-1.23598	-2.83308	-0.895298	-0.245537	-1.48152	-3.07861	-1.14083	1.23598	1.48152	-1.5971	0.340681	2.83308	3.07861	1.5971	1.93778	0.895298	1.14083	-0.340681	-1.93778
19766	neuroendocrine	MAP6	3.50499	23.7247	9.06932e-05	0.00431313	5.05896	-3.53002	-3.02699	1.52894	-0.612664	3.53002	0.503033	5.05896	2.91736	3.02699	-0.503033	4.55592	2.41432	-1.52894	-5.05896	-4.55592	-2.1416	0.612664	-2.91736	-2.41432	2.1416
19770	neuroendocrine	MAP7D2	1.34405	17.242	0.00173447	0.0331741	17.7479	-17.7479	-13.3941	-13.6821	-15.1864	17.7479	4.35382	4.06582	2.56148	13.3941	-4.35382	-0.288003	-1.79234	13.6821	-4.06582	0.288003	-1.50434	15.1864	-2.56148	1.79234	1.50434
19772	neuroendocrine	MAP9	12.0554	22.0264	0.000198007	0.00745861	2.11682	-1.67741	-0.65841	0.439406	0.143537	1.67741	1.019	2.11682	1.82095	0.65841	-1.019	1.09782	0.801947	-0.439406	-2.11682	-1.09782	-0.295869	-0.143537	-1.82095	-0.801947	0.295869
19776	neuroendocrine	MAPK12	4.86854	20.0491	0.000488374	0.0136949	3.25146	0.137075	3.25146	1.41887	1.84479	-0.137075	3.11439	1.2818	1.70772	-3.25146	-3.11439	-1.83259	-1.40667	-1.41887	-1.2818	1.83259	0.425917	-1.84479	-1.70772	1.40667	-0.425917
19814	neuroendocrine	MARCHF3	8.25919	42.8718	1.10015e-08	4.99576e-06	3.6459	1.25769	-2.38821	-2.24259	-1.04456	-1.25769	-3.6459	-3.50029	-2.30226	2.38821	3.6459	0.145616	1.34364	2.24259	3.50029	-0.145616	1.19803	1.04456	2.30226	-1.34364	-1.19803
19819	neuroendocrine	MARCHF8	12.3185	21.4479	0.000258061	0.00912745	1.57988	-0.51407	0.948074	-0.631806	0.119566	0.51407	1.46214	-0.117736	0.633636	-0.948074	-1.46214	-1.57988	-0.828508	0.631806	0.117736	1.57988	0.751372	-0.119566	-0.633636	0.828508	-0.751372
19851	neuroendocrine	MARVELD3	18.9392	16.1509	0.00282326	0.0456292	1.21651	-0.0027687	-1.08003	0.136483	-0.246817	0.0027687	-1.07726	0.139252	-0.244048	1.08003	1.07726	1.21651	0.833211	-0.136483	-0.139252	-1.21651	-0.3833	0.246817	0.244048	-0.833211	0.3833
19869	neuroendocrine	MATN4	1.97629	21.4592	0.000256731	0.00910328	16.3667	-16.3667	-9.38099	-15.3935	-12.2976	16.3667	6.98569	0.973169	4.06907	9.38099	-6.98569	-6.01252	-2.91662	15.3935	-0.973169	6.01252	3.0959	12.2976	-4.06907	2.91662	-3.0959
19896	neuroendocrine	MBNL2	30.7831	20.0174	0.000495473	0.0138114	1.04641	-0.274245	-0.501579	-0.145718	0.544835	0.274245	-0.227335	0.128526	0.81908	0.501579	0.227335	0.355861	1.04641	0.145718	-0.128526	-0.355861	0.690554	-0.544835	-0.81908	-1.04641	-0.690554
19899	neuroendocrine	MBOAT2	28.4246	17.0907	0.00185607	0.0347909	1.71713	0.60834	-1.02477	-1.10879	-0.0413963	-0.60834	-1.63311	-1.71713	-0.649736	1.02477	1.63311	-0.0840184	0.983372	1.10879	1.71713	0.0840184	1.06739	0.0413963	0.649736	-0.983372	-1.06739
19900	neuroendocrine	MBOAT4	15.2554	31.1307	2.87908e-06	0.000334949	5.67949	-2.45255	2.41853	1.97164	3.22694	2.45255	4.87107	4.42418	5.67949	-2.41853	-4.87107	-0.446893	0.808416	-1.97164	-4.42418	0.446893	1.25531	-3.22694	-5.67949	-0.808416	-1.25531
19969	neuroendocrine	MDK	444.054	21.2596	0.000281261	0.00954085	2.6559	2.6559	0.971224	1.39298	1.72267	-2.6559	-1.68468	-1.26293	-0.933228	-0.971224	1.68468	0.421752	0.75145	-1.39298	1.26293	-0.421752	0.329698	-1.72267	0.933228	-0.75145	-0.329698
19984	neuroendocrine	MECP2	27.2614	18.7465	0.000881387	0.0208583	1.471	-1.471	-0.414291	-0.802836	-1.01918	1.471	1.05671	0.668163	0.451817	0.414291	-1.05671	-0.388545	-0.60489	0.802836	-0.668163	0.388545	-0.216346	1.01918	-0.451817	0.60489	0.216346
19987	neuroendocrine	MED10	13.9541	19.3881	0.00065929	0.0169668	1.63024	-0.163772	0.295843	0.70315	-0.927092	0.163772	0.459615	0.866922	-0.76332	-0.295843	-0.459615	0.407307	-1.22294	-0.70315	-0.866922	-0.407307	-1.63024	0.927092	0.76332	1.22294	1.63024
20044	neuroendocrine	MEGF11	2.87865	16.5944	0.00231697	0.040118	2.54207	-1.21509	1.32698	-0.961967	0.172317	1.21509	2.54207	0.253122	1.38741	-1.32698	-2.54207	-2.28895	-1.15467	0.961967	-0.253122	2.28895	1.13428	-0.172317	-1.38741	1.15467	-1.13428
20085	neuroendocrine	METAP1	6.15911	19.9114	0.000519909	0.0142388	1.67936	0.250768	-1.4286	-1.34158	-0.5794	-0.250768	-1.67936	-1.59235	-0.830168	1.4286	1.67936	0.0870138	0.849195	1.34158	1.59235	-0.0870138	0.762181	0.5794	0.830168	-0.849195	-0.762181
20089	neuroendocrine	METRN	18.8314	25.0082	5.01192e-05	0.00289507	1.91603	-1.39457	0.0320289	-0.601852	0.521463	1.39457	1.42659	0.792714	1.91603	-0.0320289	-1.42659	-0.633881	0.489434	0.601852	-0.792714	0.633881	1.12331	-0.521463	-1.91603	-0.489434	-1.12331
20122	neuroendocrine	MEX3A	11.0268	27.1897	1.81982e-05	0.00137729	4.82093	4.82093	0.0195587	2.82525	1.6827	-4.82093	-4.80137	-1.99568	-3.13823	-0.0195587	4.80137	2.80569	1.66314	-2.82525	1.99568	-2.80569	-1.14255	-1.6827	3.13823	-1.66314	1.14255
20165	neuroendocrine	MGAM2	3.96203	22.3857	0.000167927	0.00673477	3.30643	1.04543	-0.95154	-2.26101	-0.65796	-1.04543	-1.99697	-3.30643	-1.70339	0.95154	1.99697	-1.30947	0.29358	2.26101	3.30643	1.30947	1.60305	0.65796	1.70339	-0.29358	-1.60305
20178	neuroendocrine	MGAT5	9.02848	19.0468	0.000769487	0.0188712	1.70785	0.575804	-1.13204	-0.829793	0.299446	-0.575804	-1.70785	-1.4056	-0.276358	1.13204	1.70785	0.302249	1.43149	0.829793	1.4056	-0.302249	1.12924	-0.299446	0.276358	-1.43149	-1.12924
20214	neuroendocrine	MID1	9.88662	26.0964	3.02596e-05	0.00201879	3.64992	3.06047	-0.589446	1.9003	1.05909	-3.06047	-3.64992	-1.16017	-2.00138	0.589446	3.64992	2.48975	1.64853	-1.9003	1.16017	-2.48975	-0.841213	-1.05909	2.00138	-1.64853	0.841213
20217	neuroendocrine	MIDEAS	46.1121	20.3508	0.000425731	0.0126169	1.4289	-0.682706	0.746192	0.0370581	-0.155814	0.682706	1.4289	0.719764	0.526892	-0.746192	-1.4289	-0.709134	-0.902006	-0.0370581	-0.719764	0.709134	-0.192873	0.155814	-0.526892	0.902006	0.192873
20253	neuroendocrine	MISP	17.7534	25.3276	4.32276e-05	0.00264571	3.64824	0.4063	-0.885821	-3.24194	-0.889302	-0.4063	-1.29212	-3.64824	-1.2956	0.885821	1.29212	-2.35612	-0.0034813	3.24194	3.64824	2.35612	2.35263	0.889302	1.2956	0.0034813	-2.35263
20292	neuroendocrine	MLN	607.04	24.5057	6.3236e-05	0.00330919	29.4226	9.61877	-5.16274	-19.8038	9.44581	-9.61877	-14.7815	-29.4226	-0.172959	5.16274	14.7815	-14.6411	14.6086	19.8038	29.4226	14.6411	29.2496	-9.44581	0.172959	-14.6086	-29.2496
20335	neuroendocrine	MMRN1	5.84267	17.314	0.00167938	0.0326658	5.39861	-5.39861	-1.74491	-0.502422	-0.620862	5.39861	3.6537	4.89618	4.77774	1.74491	-3.6537	1.24248	1.12404	0.502422	-4.89618	-1.24248	-0.118441	0.620862	-4.77774	-1.12404	0.118441
20351	neuroendocrine	MOB1B	22.2946	19.1114	0.000747322	0.0184887	1.17629	-1.1044	-0.826053	-0.163296	0.0718888	1.1044	0.278345	0.941103	1.17629	0.826053	-0.278345	0.662757	0.897942	0.163296	-0.941103	-0.662757	0.235185	-0.0718888	-1.17629	-0.897942	-0.235185
20413	neuroendocrine	MPIG6B	6.31704	19.1857	0.000722594	0.018178	2.13022	1.31082	-0.819402	-0.263108	0.0951519	-1.31082	-2.13022	-1.57393	-1.21567	0.819402	2.13022	0.556293	0.914554	0.263108	1.57393	-0.556293	0.35826	-0.0951519	1.21567	-0.914554	-0.35826
20423	neuroendocrine	MPP6	7.15731	16.2391	0.00271457	0.0446414	1.54873	-1.33567	0.213063	-0.896925	-1.19009	1.33567	1.54873	0.438741	0.14558	-0.213063	-1.54873	-1.10999	-1.40315	0.896925	-0.438741	1.10999	-0.293162	1.19009	-0.14558	1.40315	0.293162
20571	neuroendocrine	MRPS10	12.38	23.3435	0.000108107	0.00484657	2.44276	-1.58478	-1.214	-1.6797	-2.44276	1.58478	0.370787	-0.0949172	-0.857981	1.214	-0.370787	-0.465704	-1.22877	1.6797	0.0949172	0.465704	-0.763064	2.44276	0.857981	1.22877	0.763064
20576	neuroendocrine	MRPS12	11.7074	18.4224	0.00102025	0.0231647	1.80514	-0.576412	-0.52353	-1.80514	-1.64619	0.576412	0.0528825	-1.22872	-1.06977	0.52353	-0.0528825	-1.28161	-1.12266	1.80514	1.22872	1.28161	0.158951	1.64619	1.06977	1.12266	-0.158951
20676	neuroendocrine	MSH5	5.20246	25.0046	5.02018e-05	0.00289507	20.0521	-19.1395	-18.9226	-20.0521	-18.6045	19.1395	0.216892	-0.912614	0.535027	18.9226	-0.216892	-1.12951	0.318135	20.0521	0.912614	1.12951	1.44764	18.6045	-0.535027	-0.318135	-1.44764
20679	neuroendocrine	MSI1	11.1304	21.7807	0.000221604	0.00804001	2.55775	-1.16763	0.508795	1.39012	0.436775	1.16763	1.67643	2.55775	1.60441	-0.508795	-1.67643	0.881324	-0.0720203	-1.39012	-2.55775	-0.881324	-0.953344	-0.436775	-1.60441	0.0720203	0.953344
20700	neuroendocrine	MST1L	3.28521	19.6376	0.000588743	0.015586	19.6466	-19.6466	-17.4869	-17.6403	-17.9105	19.6466	2.15973	2.00637	1.73611	17.4869	-2.15973	-0.153355	-0.423613	17.6403	-2.00637	0.153355	-0.270258	17.9105	-1.73611	0.423613	0.270258
20722	neuroendocrine	MT1A	6.17186	17.4531	0.00157786	0.0313658	3.11726	-2.17249	0.262192	0.944772	-0.302406	2.17249	2.43468	3.11726	1.87008	-0.262192	-2.43468	0.682581	-0.564598	-0.944772	-3.11726	-0.682581	-1.24718	0.302406	-1.87008	0.564598	1.24718
20985	neuroendocrine	MTMR7	4.42068	17.5532	0.00150854	0.0304219	2.12693	0.430164	2.06892	-0.0580069	1.95691	-0.430164	1.63876	-0.488171	1.52675	-2.06892	-1.63876	-2.12693	-0.112013	0.0580069	0.488171	2.12693	2.01492	-1.95691	-1.52675	0.112013	-2.01492
21127	neuroendocrine	MTND4P30	1.06302	16.5011	0.0024155	0.0412158	18.2478	-18.2478	-13.0875	-16.7219	-16.8365	18.2478	5.16024	1.52585	1.4113	13.0875	-5.16024	-3.63439	-3.74894	16.7219	-1.52585	3.63439	-0.114554	16.8365	-1.4113	3.74894	0.114554
21218	neuroendocrine	MTRNR2L1	863.4	29.3999	6.48332e-06	0.000651898	2.02956	-0.672797	-2.02956	-1.50805	-1.06383	0.672797	-1.35676	-0.835249	-0.391034	2.02956	1.35676	0.521514	0.965728	1.50805	0.835249	-0.521514	0.444215	1.06383	0.391034	-0.965728	-0.444215
21219	neuroendocrine	MTRNR2L10	161.17	16.6401	0.00227025	0.0396998	2.03372	-0.959811	-2.03372	-1.70905	-1.44876	0.959811	-1.07391	-0.749234	-0.488947	2.03372	1.07391	0.32468	0.584967	1.70905	0.749234	-0.32468	0.260287	1.44876	0.488947	-0.584967	-0.260287
21220	neuroendocrine	MTRNR2L11	331.044	17.056	0.00188514	0.0350557	2.30226	-1.18756	-2.30226	-1.65191	-1.51136	1.18756	-1.1147	-0.46435	-0.323802	2.30226	1.1147	0.650351	0.790899	1.65191	0.46435	-0.650351	0.140548	1.51136	0.323802	-0.790899	-0.140548
21221	neuroendocrine	MTRNR2L12	2669.71	22.1445	0.000187571	0.00719466	1.59727	-0.15145	-1.59727	-0.893238	-0.175621	0.15145	-1.44582	-0.741788	-0.0241716	1.59727	1.44582	0.704035	1.42165	0.893238	0.741788	-0.704035	0.717617	0.175621	0.0241716	-1.42165	-0.717617
21225	neuroendocrine	MTRNR2L4	16.5031	37.6996	1.29238e-07	3.08891e-05	2.51986	-0.0251448	-2.09093	-2.51986	-0.610082	0.0251448	-2.06579	-2.49472	-0.584937	2.09093	2.06579	-0.428927	1.48085	2.51986	2.49472	0.428927	1.90978	0.610082	0.584937	-1.48085	-1.90978
21227	neuroendocrine	MTRNR2L6	85.7009	31.4565	2.47031e-06	0.000313284	2.62441	-0.608963	-2.62441	-1.4901	-1.12133	0.608963	-2.01545	-0.881133	-0.512363	2.62441	2.01545	1.13432	1.50309	1.4901	0.881133	-1.13432	0.36877	1.12133	0.512363	-1.50309	-0.36877
21229	neuroendocrine	MTRNR2L8	735.975	23.4919	0.000100965	0.00462958	2.23438	-0.825366	-2.23438	-1.53206	-0.999431	0.825366	-1.40902	-0.706694	-0.174066	2.23438	1.40902	0.702323	1.23495	1.53206	0.706694	-0.702323	0.532628	0.999431	0.174066	-1.23495	-0.532628
21287	neuroendocrine	MYB	1.82469	22.2746	0.000176704	0.0069482	5.59198	-1.26391	-4.79968	-5.59198	-1.64355	1.26391	-3.53577	-4.32807	-0.379644	4.79968	3.53577	-0.7923	3.15613	5.59198	4.32807	0.7923	3.94843	1.64355	0.379644	-3.15613	-3.94843
21328	neuroendocrine	MYL12A	50.9165	17.5534	0.00150841	0.0304219	1.33706	0.322709	-0.564265	-1.01435	-0.57097	-0.322709	-0.886974	-1.33706	-0.893679	0.564265	0.886974	-0.450089	-0.00670482	1.01435	1.33706	0.450089	0.443384	0.57097	0.893679	0.00670482	-0.443384
21406	neuroendocrine	MYT1	8.00519	34.3168	6.41613e-07	0.000105023	2.30293	2.28407	0.543467	-0.0188633	1.90923	-2.28407	-1.7406	-2.30293	-0.374837	-0.543467	1.7406	-0.56233	1.36576	0.0188633	2.30293	0.56233	1.92809	-1.90923	0.374837	-1.36576	-1.92809
21460	neuroendocrine	NAF1	12.4157	37.974	1.13449e-07	2.90366e-05	1.76587	-1.76587	-1.35098	-1.03069	-0.616892	1.76587	0.414892	0.735182	1.14898	1.35098	-0.414892	0.32029	0.73409	1.03069	-0.735182	-0.32029	0.413801	0.616892	-1.14898	-0.73409	-0.413801
21472	neuroendocrine	NALCN	6.68237	31.2144	2.7681e-06	0.000330225	3.39372	-3.39372	-0.236853	-1.07214	-1.27572	3.39372	3.15686	2.32158	2.118	0.236853	-3.15686	-0.835287	-1.03886	1.07214	-2.32158	0.835287	-0.203577	1.27572	-2.118	1.03886	0.203577
21530	neuroendocrine	NAT8L	1.90713	21.9404	0.000205967	0.00767037	16.9908	-16.9908	-13.1973	-14.5921	-13.489	16.9908	3.79354	2.39868	3.50183	13.1973	-3.79354	-1.39487	-0.291714	14.5921	-2.39868	1.39487	1.10315	13.489	-3.50183	0.291714	-1.10315
21535	neuroendocrine	NAV2	17.805	18.115	0.00117184	0.0258557	1.66897	-0.149534	-0.169363	1.4996	1.17251	0.149534	-0.0198295	1.64914	1.32204	0.169363	0.0198295	1.66897	1.34187	-1.4996	-1.64914	-1.66897	-0.327096	-1.17251	-1.32204	-1.34187	0.327096
21547	neuroendocrine	NBL1	16.3093	24.7576	5.62819e-05	0.00306589	3.24233	1.96498	-1.27736	0.330121	0.111581	-1.96498	-3.24233	-1.63485	-1.85339	1.27736	3.24233	1.60748	1.38894	-0.330121	1.63485	-1.60748	-0.21854	-0.111581	1.85339	-1.38894	0.21854
21549	neuroendocrine	NBPF1	5.41631	18.0301	0.00121747	0.0264867	2.23141	-2.23141	-1.41838	-0.73364	-1.42929	2.23141	0.813022	1.49777	0.80212	1.41838	-0.813022	0.684744	-0.0109022	0.73364	-1.49777	-0.684744	-0.695646	1.42929	-0.80212	0.0109022	0.695646
21593	neuroendocrine	NCEH1	10.3106	25.1468	4.70029e-05	0.00280364	2.67873	2.67873	2.56146	0.486399	1.37031	-2.67873	-0.117273	-2.19233	-1.30843	-2.56146	0.117273	-2.07506	-1.19115	-0.486399	2.19233	2.07506	0.883907	-1.37031	1.30843	1.19115	-0.883907
21639	neuroendocrine	NDFIP1	31.3329	19.0296	0.000775491	0.0189524	1.02475	-0.270288	0.257817	0.754465	0.612234	0.270288	0.528105	1.02475	0.882522	-0.257817	-0.528105	0.496647	0.354417	-0.754465	-1.02475	-0.496647	-0.14223	-0.612234	-0.882522	-0.354417	0.14223
21649	neuroendocrine	NDRG4	5.14009	31.3624	2.58202e-06	0.000324527	2.65525	-2.26737	0.217442	0.387875	-0.416919	2.26737	2.48482	2.65525	1.85046	-0.217442	-2.48482	0.170433	-0.634361	-0.387875	-2.65525	-0.170433	-0.804794	0.416919	-1.85046	0.634361	0.804794
21782	neuroendocrine	NEDD9	57.0134	16.9455	0.00198067	0.0363518	1.37757	-0.916606	-0.570926	0.460961	0.192837	0.916606	0.34568	1.37757	1.10944	0.570926	-0.34568	1.03189	0.763763	-0.460961	-1.37757	-1.03189	-0.268125	-0.192837	-1.10944	-0.763763	0.268125
21829	neuroendocrine	NEU1	29.2221	16.2064	0.00275435	0.0449281	1.56512	-1.56512	-0.22279	-0.398404	-1.18454	1.56512	1.34233	1.16672	0.380584	0.22279	-1.34233	-0.175614	-0.961746	0.398404	-1.16672	0.175614	-0.786132	1.18454	-0.380584	0.961746	0.786132
21838	neuroendocrine	NEUROD1	23.7897	17.4879	0.00155338	0.030973	6.21161	-6.21161	-1.59881	-2.09602	-0.465844	6.21161	4.6128	4.1156	5.74577	1.59881	-4.6128	-0.497208	1.13296	2.09602	-4.1156	0.497208	1.63017	0.465844	-5.74577	-1.13296	-1.63017
21845	neuroendocrine	NEXMIF	1.6231	19.2858	0.000690562	0.0176426	5.23751	-2.08181	2.92604	3.1557	1.38818	2.08181	5.00785	5.23751	3.46999	-2.92604	-5.00785	0.22966	-1.53786	-3.1557	-5.23751	-0.22966	-1.76752	-1.38818	-3.46999	1.53786	1.76752
21876	neuroendocrine	NFIB	29.4992	19.5496	0.000612728	0.0160622	1.66261	1.2967	-0.36591	-0.0067017	0.833411	-1.2967	-1.66261	-1.3034	-0.463286	0.36591	1.66261	0.359208	1.19932	0.0067017	1.3034	-0.359208	0.840113	-0.833411	0.463286	-1.19932	-0.840113
21879	neuroendocrine	NFIX	17.8189	16.2141	0.00274488	0.0448256	1.67525	-0.456838	-0.808876	0.590984	0.866377	0.456838	-0.352038	1.04782	1.32322	0.808876	0.352038	1.39986	1.67525	-0.590984	-1.04782	-1.39986	0.275392	-0.866377	-1.32322	-1.67525	-0.275392
21909	neuroendocrine	NHLH2	4.80883	86.2591	8.19972e-18	5.77137e-14	8.37263	8.0561	-0.316531	0.074328	3.18943	-8.0561	-8.37263	-7.98177	-4.86667	0.316531	8.37263	0.390859	3.50596	-0.074328	7.98177	-0.390859	3.1151	-3.18943	4.86667	-3.50596	-3.1151
21918	neuroendocrine	NHSL1	8.4128	25.0717	4.86677e-05	0.00286651	2.34227	0.375066	-1.9672	-1.0258	-0.971158	-0.375066	-2.34227	-1.40086	-1.34622	1.9672	2.34227	0.941405	0.996045	1.0258	1.40086	-0.941405	0.0546399	0.971158	1.34622	-0.996045	-0.0546399
21984	neuroendocrine	NKX2-2	9.47163	19.1155	0.000745911	0.0184862	5.7286	-5.7286	-1.80509	-2.69629	-2.06415	5.7286	3.92351	3.03231	3.66444	1.80509	-3.92351	-0.891203	-0.259067	2.69629	-3.03231	0.891203	0.632136	2.06415	-3.66444	0.259067	-0.632136
21996	neuroendocrine	NLGN1	2.60877	22.6339	0.000149836	0.00622864	4.94475	-2.56093	2.38382	1.46449	1.52754	2.56093	4.94475	4.02542	4.08847	-2.38382	-4.94475	-0.919333	-0.856277	-1.46449	-4.02542	0.919333	0.0630562	-1.52754	-4.08847	0.856277	-0.0630562
22108	neuroendocrine	NOS1AP	5.90767	24.9971	5.03768e-05	0.00289507	4.29607	-3.07931	-1.68423	-4.29607	-1.90129	3.07931	1.39508	-1.21676	1.17802	1.68423	-1.39508	-2.61184	-0.217058	4.29607	1.21676	2.61184	2.39478	1.90129	-1.17802	0.217058	-2.39478
22116	neuroendocrine	NOSTRIN	5.3215	35.0206	4.60021e-07	8.41001e-05	2.82501	1.33801	-1.25606	-1.48701	-0.180782	-1.33801	-2.59407	-2.82501	-1.51879	1.25606	2.59407	-0.230942	1.07528	1.48701	2.82501	0.230942	1.30622	0.180782	1.51879	-1.07528	-1.30622
22127	neuroendocrine	NOVA1	11.0441	23.4831	0.000101375	0.00463331	5.00411	-4.25628	-3.6285	-0.685265	0.747833	4.25628	0.627775	3.57101	5.00411	3.6285	-0.627775	2.94324	4.37633	0.685265	-3.57101	-2.94324	1.4331	-0.747833	-5.00411	-4.37633	-1.4331
22255	neuroendocrine	NPTXR	6.68886	18.5997	0.000941812	0.0217477	2.32998	0.119773	2.32998	0.820884	1.41001	-0.119773	2.2102	0.701111	1.29024	-2.32998	-2.2102	-1.50909	-0.919966	-0.820884	-0.701111	1.50909	0.589127	-1.41001	-1.29024	0.919966	-0.589127
22283	neuroendocrine	NR2F2	42.212	15.8792	0.00318556	0.0497152	1.91756	-0.43451	0.265836	1.48305	0.287095	0.43451	0.700346	1.91756	0.721605	-0.265836	-0.700346	1.21721	0.0212593	-1.48305	-1.91756	-1.21721	-1.19595	-0.287095	-0.721605	-0.0212593	1.19595
22285	neuroendocrine	NR3C1	9.93393	17.7869	0.00135822	0.0285163	3.94819	-3.94819	-2.53846	-2.92065	-2.59192	3.94819	1.40973	1.02754	1.35627	2.53846	-1.40973	-0.382189	-0.0534527	2.92065	-1.02754	0.382189	0.328736	2.59192	-1.35627	0.0534527	-0.328736
22289	neuroendocrine	NR4A3	69.9328	22.4635	0.000162036	0.00653574	1.87199	-1.54315	-0.259807	0.183147	0.328842	1.54315	1.28335	1.7263	1.87199	0.259807	-1.28335	0.442954	0.588649	-0.183147	-1.7263	-0.442954	0.145694	-0.328842	-1.87199	-0.588649	-0.145694
22296	neuroendocrine	NRAS	14.8008	18.2394	0.00110797	0.0248504	4.06731	-3.13798	-4.06731	-3.72898	-4.0455	3.13798	-0.92933	-0.590997	-0.907525	4.06731	0.92933	0.338333	0.021805	3.72898	0.590997	-0.338333	-0.316528	4.0455	0.907525	-0.021805	0.316528
22305	neuroendocrine	NRCAM	3.34459	24.3244	6.87617e-05	0.00355139	4.89767	-3.01892	0.0809736	1.87875	-0.946314	3.01892	3.09989	4.89767	2.0726	-0.0809736	-3.09989	1.79778	-1.02729	-1.87875	-4.89767	-1.79778	-2.82507	0.946314	-2.0726	1.02729	2.82507
22308	neuroendocrine	NREP	16.5125	19.3403	0.000673711	0.0172747	2.58478	0.248597	-1.17984	1.40494	-0.000442236	-0.248597	-1.42844	1.15634	-0.249039	1.17984	1.42844	2.58478	1.1794	-1.40494	-1.15634	-2.58478	-1.40538	0.000442236	0.249039	-1.1794	1.40538
22310	neuroendocrine	NRG1	6.4225	23.8946	8.38561e-05	0.00407049	2.22453	-0.903043	1.32148	-0.184512	0.211187	0.903043	2.22453	0.718532	1.11423	-1.32148	-2.22453	-1.50599	-1.1103	0.184512	-0.718532	1.50599	0.395698	-0.211187	-1.11423	1.1103	-0.395698
22374	neuroendocrine	NT5C3B	11.1363	17.132	0.00182205	0.0342444	1.99284	-0.257486	0.622477	1.73536	-0.101977	0.257486	0.879963	1.99284	0.155509	-0.622477	-0.879963	1.11288	-0.724453	-1.73536	-1.99284	-1.11288	-1.83733	0.101977	-0.155509	0.724453	1.83733
22381	neuroendocrine	NT5E	8.51963	16.5528	0.00236039	0.0404223	4.35187	1.96117	0.741784	-2.39069	1.03289	-1.96117	-1.21939	-4.35187	-0.92828	-0.741784	1.21939	-3.13248	0.29111	2.39069	4.35187	3.13248	3.42359	-1.03289	0.92828	-0.29111	-3.42359
22418	neuroendocrine	NUDC	44.618	17.4375	0.00158895	0.0314153	1.05015	-0.728485	0.321668	-0.342916	-0.287667	0.728485	1.05015	0.38557	0.440818	-0.321668	-1.05015	-0.664584	-0.609335	0.342916	-0.38557	0.664584	0.0552489	0.287667	-0.440818	0.609335	-0.0552489
22542	neuroendocrine	OAF	9.52763	41.4181	2.20196e-08	8.1571e-06	3.14044	0.857572	-1.41609	-2.28287	-1.29839	-0.857572	-2.27367	-3.14044	-2.15596	1.41609	2.27367	-0.866772	0.117702	2.28287	3.14044	0.866772	0.984474	1.29839	2.15596	-0.117702	-0.984474
22624	neuroendocrine	OLFM4	48.2041	22.6756	0.00014699	0.00617664	14.4653	9.92013	1.97877	-4.54516	6.97952	-9.92013	-7.94136	-14.4653	-2.94061	-1.97877	7.94136	-6.52393	5.00075	4.54516	14.4653	6.52393	11.5247	-6.97952	2.94061	-5.00075	-11.5247
23562	neuroendocrine	OSR2	2.61154	17.5364	0.00151995	0.0305662	20.2961	0	-15.9866	-17.3554	-16.8798	0	-18.9273	-20.2961	-19.8206	15.9866	18.9273	-1.3688	-0.893282	17.3554	20.2961	1.3688	0.475521	16.8798	19.8206	0.893282	-0.475521
23609	neuroendocrine	OVOL1	9.49508	33.04	1.17217e-06	0.000170915	2.69533	1.86206	-0.187577	-0.83327	-0.540911	-1.86206	-2.04963	-2.69533	-2.40297	0.187577	2.04963	-0.645694	-0.353335	0.83327	2.69533	0.645694	0.292359	0.540911	2.40297	0.353335	-0.292359
23654	neuroendocrine	P4HTM	25.515	17.0424	0.00189662	0.0352226	1.11065	-0.373902	0.736744	0.204088	0.495843	0.373902	1.11065	0.57799	0.869745	-0.736744	-1.11065	-0.532655	-0.2409	-0.204088	-0.57799	0.532655	0.291755	-0.495843	-0.869745	0.2409	-0.291755
23662	neuroendocrine	PABPC1	226.647	22.5763	0.000153852	0.00633269	1.01668	0.161127	-0.85555	-0.276167	-0.551188	-0.161127	-1.01668	-0.437294	-0.712315	0.85555	1.01668	0.579383	0.304362	0.276167	0.437294	-0.579383	-0.275021	0.551188	0.712315	-0.304362	0.275021
23726	neuroendocrine	PAIP2B	6.12015	18.7422	0.000883111	0.0208583	2.34748	-2.33568	0.0118013	-0.0569506	-0.646552	2.33568	2.34748	2.27873	1.68912	-0.0118013	-2.34748	-0.0687519	-0.658353	0.0569506	-2.27873	0.0687519	-0.589601	0.646552	-1.68912	0.658353	0.589601
23760	neuroendocrine	PAPPA2	17.4072	21.2989	0.000276259	0.00950831	17.243	-17.243	-11.8263	-15.4475	-11.3989	17.243	5.41676	1.79555	5.84413	11.8263	-5.41676	-3.62121	0.427363	15.4475	-1.79555	3.62121	4.04857	11.3989	-5.84413	-0.427363	-4.04857
23796	neuroendocrine	PARP6	12.7362	18.1785	0.00113881	0.0252526	1.63689	-0.278628	1.35827	0.277801	0.289476	0.278628	1.63689	0.556429	0.568104	-1.35827	-1.63689	-1.08047	-1.06879	-0.277801	-0.556429	1.08047	0.0116755	-0.289476	-0.568104	1.06879	-0.0116755
23802	neuroendocrine	PARVB	10.8119	20.1481	0.000466878	0.0133854	2.07546	-2.07546	-0.930367	-0.078307	-0.277018	2.07546	1.1451	1.99716	1.79845	0.930367	-1.1451	0.85206	0.653349	0.078307	-1.99716	-0.85206	-0.198711	0.277018	-1.79845	-0.653349	0.198711
23819	neuroendocrine	PAX4	31.8017	16.528	0.00238662	0.0407725	8.24242	6.45736	-1.78506	-0.543375	1.24811	-6.45736	-8.24242	-7.00074	-5.20925	1.78506	8.24242	1.24168	3.03317	0.543375	7.00074	-1.24168	1.79149	-1.24811	5.20925	-3.03317	-1.79149
23837	neuroendocrine	PBX3	9.52887	17.1769	0.00178581	0.0339256	1.40328	-1.40328	-0.233186	-0.63196	-0.0290749	1.40328	1.1701	0.771324	1.37421	0.233186	-1.1701	-0.398774	0.204111	0.63196	-0.771324	0.398774	0.602885	0.0290749	-1.37421	-0.204111	-0.602885
23842	neuroendocrine	PCBD1	34.7002	16.0403	0.00296554	0.047331	0.864904	-0.433218	0.431686	0.36617	0.0213313	0.433218	0.864904	0.799388	0.454549	-0.431686	-0.864904	-0.0655161	-0.410355	-0.36617	-0.799388	0.0655161	-0.344839	-0.0213313	-0.454549	0.410355	0.344839
23918	neuroendocrine	PCDHGB6	3.18322	16.2834	0.00266152	0.0440261	2.63586	-2.63586	-0.929152	-1.45705	-2.36483	2.63586	1.7067	1.17881	0.271029	0.929152	-1.7067	-0.527894	-1.43567	1.45705	-1.17881	0.527894	-0.90778	2.36483	-0.271029	1.43567	0.90778
23949	neuroendocrine	PCNA	7.95026	23.1123	0.000120251	0.0052408	2.73585	-2.13788	-2.00778	-1.73813	-2.73585	2.13788	0.130093	0.399744	-0.597974	2.00778	-0.130093	0.269652	-0.728067	1.73813	-0.399744	-0.269652	-0.997718	2.73585	0.597974	0.728067	0.997718
23959	neuroendocrine	PCNT	8.75737	20.7595	0.000353405	0.0111047	1.95183	0.74764	-0.316118	1.63572	1.57832	-0.74764	-1.06376	0.888076	0.830682	0.316118	1.06376	1.95183	1.89444	-1.63572	-0.888076	-1.95183	-0.0573937	-1.57832	-0.830682	-1.89444	0.0573937
23987	neuroendocrine	PDCD11	7.89823	19.4156	0.000651126	0.0168491	1.79729	-0.281809	-0.685316	-1.13354	-1.79729	0.281809	-0.403508	-0.851734	-1.51548	0.685316	0.403508	-0.448227	-1.11197	1.13354	0.851734	0.448227	-0.663745	1.79729	1.51548	1.11197	0.663745
24037	neuroendocrine	PDE8B	8.41068	28.3863	1.04145e-05	0.000893928	3.69387	-2.00504	1.68883	1.00003	1.58879	2.00504	3.69387	3.00507	3.59383	-1.68883	-3.69387	-0.688807	-0.100045	-1.00003	-3.00507	0.688807	0.588762	-1.58879	-3.59383	0.100045	-0.588762
24040	neuroendocrine	PDGFA	31.8137	28.4999	9.8765e-06	0.000858219	2.09322	-0.178065	1.43772	-0.219542	-0.655499	0.178065	1.61578	-0.0414778	-0.477435	-1.43772	-1.61578	-1.65726	-2.09322	0.219542	0.0414778	1.65726	-0.435957	0.655499	0.477435	2.09322	0.435957
24073	neuroendocrine	PDLIM5	41.8471	20.9318	0.000326685	0.0105234	1.81935	0.508163	-0.024676	-1.1826	0.636746	-0.508163	-0.532839	-1.69076	0.128582	0.024676	0.532839	-1.15792	0.661422	1.1826	1.69076	1.15792	1.81935	-0.636746	-0.128582	-0.661422	-1.81935
24081	neuroendocrine	PDRG1	6.95858	16.0004	0.00301867	0.0479615	1.44045	-1.13662	-0.18151	0.0884809	-1.35197	1.13662	0.955109	1.2251	-0.215352	0.18151	-0.955109	0.269991	-1.17046	-0.0884809	-1.2251	-0.269991	-1.44045	1.35197	0.215352	1.17046	1.44045
24105	neuroendocrine	PDZRN3	7.8738	45.747	2.78017e-09	1.56546e-06	4.45572	-2.58709	1.86863	-0.248349	-0.325548	2.58709	4.45572	2.33874	2.26154	-1.86863	-4.45572	-2.11697	-2.19417	0.248349	-2.33874	2.11697	-0.0771986	0.325548	-2.26154	2.19417	0.0771986
24111	neuroendocrine	PEBP1	94.7334	19.184	0.000723144	0.018178	0.983968	-0.688048	-0.26904	0.29592	-0.272218	0.688048	0.419008	0.983968	0.41583	0.26904	-0.419008	0.56496	-0.00317805	-0.29592	-0.983968	-0.56496	-0.568138	0.272218	-0.41583	0.00317805	0.568138
24185	neuroendocrine	PFN2	28.6124	18.0235	0.00122113	0.0264867	1.19727	-0.28008	0.917192	0.244841	0.713516	0.28008	1.19727	0.524921	0.993596	-0.917192	-1.19727	-0.672351	-0.203676	-0.244841	-0.524921	0.672351	0.468675	-0.713516	-0.993596	0.203676	-0.468675
24206	neuroendocrine	PGAM2	3.68057	22.9865	0.000127415	0.00550753	6.51329	-6.51329	-3.97271	-5.17573	-4.80191	6.51329	2.54059	1.33756	1.71139	3.97271	-2.54059	-1.20303	-0.829201	5.17573	-1.33756	1.20303	0.373825	4.80191	-1.71139	0.829201	-0.373825
24228	neuroendocrine	PGBD5	3.55628	23.5355	9.89568e-05	0.00456726	3.37441	-0.929909	2.05472	2.4445	0.70932	0.929909	2.98463	3.37441	1.63923	-2.05472	-2.98463	0.389773	-1.3454	-2.4445	-3.37441	-0.389773	-1.73518	-0.70932	-1.63923	1.3454	1.73518
24248	neuroendocrine	PGM2L1	24.9115	21.0901	0.000303904	0.00997215	1.61106	0.637807	-0.548555	1.0625	-0.195713	-0.637807	-1.18636	0.424695	-0.83352	0.548555	1.18636	1.61106	0.352841	-1.0625	-0.424695	-1.61106	-1.25821	0.195713	0.83352	-0.352841	1.25821
24267	neuroendocrine	PHB2	25.3578	18.9092	0.000818888	0.0197051	1.01103	-0.155043	-0.966199	-0.270222	0.0448329	0.155043	-0.811156	-0.115179	0.199875	0.966199	0.811156	0.695977	1.01103	0.270222	0.115179	-0.695977	0.315054	-0.0448329	-0.199875	-1.01103	-0.315054
24397	neuroendocrine	PIGP	18.0133	17.44	0.00158713	0.0314153	1.2472	0.492955	1.19001	1.2472	1.14447	-0.492955	0.697054	0.754242	0.651513	-1.19001	-0.697054	0.0571885	-0.0455413	-1.2472	-0.754242	-0.0571885	-0.10273	-1.14447	-0.651513	0.0455413	0.10273
24448	neuroendocrine	PINK1	9.88933	21.7877	0.000220893	0.00803491	1.51873	-1.51873	-0.49053	-0.452349	-0.733514	1.51873	1.0282	1.06638	0.785214	0.49053	-1.0282	0.0381807	-0.242984	0.452349	-1.06638	-0.0381807	-0.281164	0.733514	-0.785214	0.242984	0.281164
24459	neuroendocrine	PIP5K1B	8.93288	16.0694	0.00292747	0.0467763	2.85687	0.674842	-0.236892	-2.18202	0.36797	-0.674842	-0.911733	-2.85687	-0.306872	0.236892	0.911733	-1.94513	0.604862	2.18202	2.85687	1.94513	2.54999	-0.36797	0.306872	-0.604862	-2.54999
24530	neuroendocrine	PLA2G2A	5.41506	16.1981	0.00276449	0.0449892	7.21548	3.2363	-1.03757	-3.97919	0.0298294	-3.2363	-4.27387	-7.21548	-3.20647	1.03757	4.27387	-2.94162	1.0674	3.97919	7.21548	2.94162	4.00902	-0.0298294	3.20647	-1.0674	-4.00902
24566	neuroendocrine	PLCB1	11.1237	17.9502	0.00126205	0.027082	2.08914	1.7481	-0.341041	0.500727	-0.30888	-1.7481	-2.08914	-1.24737	-2.05698	0.341041	2.08914	0.841768	0.0321612	-0.500727	1.24737	-0.841768	-0.809606	0.30888	2.05698	-0.0321612	0.809606
24577	neuroendocrine	PLCH1	2.94734	34.5713	5.68903e-07	9.59637e-05	4.17228	1.40781	-2.39271	-2.76447	-1.24805	-1.40781	-3.80053	-4.17228	-2.65586	2.39271	3.80053	-0.371756	1.14466	2.76447	4.17228	0.371756	1.51642	1.24805	2.65586	-1.14466	-1.51642
24612	neuroendocrine	PLEKHG4	2.28051	16.4578	0.00246257	0.0416655	3.32245	-1.11175	-0.501399	-2.72179	-3.32245	1.11175	0.61035	-1.61004	-2.2107	0.501399	-0.61035	-2.22039	-2.82105	2.72179	1.61004	2.22039	-0.60066	3.32245	2.2107	2.82105	0.60066
24640	neuroendocrine	PLK2	20.919	17.6659	0.00143414	0.029301	2.0171	2.0171	0.0533914	1.47245	0.807093	-2.0171	-1.96371	-0.544648	-1.21001	-0.0533914	1.96371	1.41906	0.753701	-1.47245	0.544648	-1.41906	-0.665357	-0.807093	1.21001	-0.753701	0.665357
24653	neuroendocrine	PLPP2	25.6407	20.0651	0.000484835	0.0136769	1.46881	1.07464	-0.394163	-0.0647925	0.0854559	-1.07464	-1.46881	-1.13944	-0.989188	0.394163	1.46881	0.32937	0.479619	0.0647925	1.13944	-0.32937	0.150248	-0.0854559	0.989188	-0.479619	-0.150248
24666	neuroendocrine	PLS3	7.9739	39.4592	5.59928e-08	1.67704e-05	4.34855	4.34855	2.36717	2.50717	2.25712	-4.34855	-1.98139	-1.84138	-2.09143	-2.36717	1.98139	0.140006	-0.110047	-2.50717	1.84138	-0.140006	-0.250053	-2.25712	2.09143	0.110047	0.250053
24687	neuroendocrine	PMAIP1	27.6302	66.6084	1.179e-13	3.31935e-10	4.49395	1.15329	-1.88385	-3.34066	0.169041	-1.15329	-3.03715	-4.49395	-0.984251	1.88385	3.03715	-1.4568	2.0529	3.34066	4.49395	1.4568	3.5097	-0.169041	0.984251	-2.0529	-3.5097
24692	neuroendocrine	PMEPA1	20.5603	21.3597	0.000268677	0.00937654	1.8989	0.840051	-1.05885	-0.657762	-0.26091	-0.840051	-1.8989	-1.49781	-1.10096	1.05885	1.8989	0.401088	0.79794	0.657762	1.49781	-0.401088	0.396852	0.26091	1.10096	-0.79794	-0.396852
24731	neuroendocrine	PNMA1	6.16978	17.3668	0.00164014	0.0321813	3.5441	-3.5441	-1.98314	-1.98654	-2.33791	3.5441	1.56096	1.55756	1.20619	1.98314	-1.56096	-0.00340007	-0.354774	1.98654	-1.55756	0.00340007	-0.351374	2.33791	-1.20619	0.354774	0.351374
24748	neuroendocrine	PNPLA2	37.9497	16.6817	0.00222848	0.0393112	1.13741	1.13741	0.0455276	0.947923	0.657413	-1.13741	-1.09189	-0.18949	-0.48	-0.0455276	1.09189	0.902395	0.611886	-0.947923	0.18949	-0.902395	-0.29051	-0.657413	0.48	-0.611886	0.29051
24793	neuroendocrine	POLE4	4.12952	20.0302	0.000492595	0.0137585	2.35048	1.33979	-0.00633664	-1.0107	-0.705362	-1.33979	-1.34612	-2.35048	-2.04515	0.00633664	1.34612	-1.00436	-0.699025	1.0107	2.35048	1.00436	0.305335	0.705362	2.04515	0.699025	-0.305335
24824	neuroendocrine	POLR2K	26.5087	16.5477	0.00236574	0.0404649	1.11008	-0.290215	0.577095	-0.232367	-0.532985	0.290215	0.86731	0.0578477	-0.242771	-0.577095	-0.86731	-0.809462	-1.11008	0.232367	-0.0578477	0.809462	-0.300618	0.532985	0.242771	1.11008	0.300618
24879	neuroendocrine	POR	18.6336	36.0117	2.87769e-07	5.78704e-05	1.49723	-1.49723	-0.0616752	-1.07259	-0.897865	1.49723	1.43555	0.424639	0.599362	0.0616752	-1.43555	-1.01091	-0.83619	1.07259	-0.424639	1.01091	0.174722	0.897865	-0.599362	0.83619	-0.174722
24919	neuroendocrine	POU6F2	2.45562	16.2427	0.00271025	0.0446224	2.91111	2.00167	1.07573	-0.909446	-0.80297	-2.00167	-0.925932	-2.91111	-2.80464	-1.07573	0.925932	-1.98518	-1.8787	0.909446	2.91111	1.98518	0.106476	0.80297	2.80464	1.8787	-0.106476
24943	neuroendocrine	PPFIA2	2.89206	17.8026	0.00134864	0.0283956	20.9456	5.60655	6.4784	20.9456	6.62012	-5.60655	0.871848	15.3391	1.01357	-6.4784	-0.871848	14.4672	0.141719	-20.9456	-15.3391	-14.4672	-14.3255	-6.62012	-1.01357	-0.141719	14.3255
25051	neuroendocrine	PPIF	14.4901	21.8005	0.000219607	0.00800883	1.47852	-1.14218	0.323973	0.336344	-0.447369	1.14218	1.46615	1.47852	0.694807	-0.323973	-1.46615	0.0123716	-0.771341	-0.336344	-1.47852	-0.0123716	-0.783713	0.447369	-0.694807	0.771341	0.783713
25095	neuroendocrine	PPP1R14B	36.7226	17.0118	0.00192273	0.0355667	1.52722	1.52722	1.08943	0.994352	1.44361	-1.52722	-0.437784	-0.532863	-0.083603	-1.08943	0.437784	-0.0950791	0.354181	-0.994352	0.532863	0.0950791	0.44926	-1.44361	0.083603	-0.354181	-0.44926
25099	neuroendocrine	PPP1R14C	3.44803	17.1617	0.001798	0.0339762	4.22563	2.23848	0.0992343	4.22563	1.61969	-2.23848	-2.13924	1.98715	-0.618786	-0.0992343	2.13924	4.12639	1.52046	-4.22563	-1.98715	-4.12639	-2.60594	-1.61969	0.618786	-1.52046	2.60594
25138	neuroendocrine	PPP1R3F	2.6223	17.1721	0.00178965	0.0339527	3.35426	-1.62711	0.0933324	1.72715	-0.829238	1.62711	1.72045	3.35426	0.797875	-0.0933324	-1.72045	1.63382	-0.92257	-1.72715	-3.35426	-1.63382	-2.55639	0.829238	-0.797875	0.92257	2.55639
25168	neuroendocrine	PPP4C	24.1442	19.1268	0.00074213	0.018425	1.45477	-0.204418	-0.953166	0.501607	-0.52511	0.204418	-0.748748	0.706025	-0.320692	0.953166	0.748748	1.45477	0.428056	-0.501607	-0.706025	-1.45477	-1.02672	0.52511	0.320692	-0.428056	1.02672
25175	neuroendocrine	PPP4R4	1.71394	26.4035	2.62359e-05	0.00182264	19.3797	-1.30543	7.15203	18.0743	1.73208	1.30543	8.45746	19.3797	3.0375	-7.15203	-8.45746	10.9223	-5.41995	-18.0743	-19.3797	-10.9223	-16.3422	-1.73208	-3.0375	5.41995	16.3422
25242	neuroendocrine	PRDM1	7.22271	39.2037	6.32323e-08	1.7885e-05	5.34053	4.06157	-1.27896	-1.24057	-0.246551	-4.06157	-5.34053	-5.30214	-4.30812	1.27896	5.34053	0.0383894	1.03241	1.24057	5.30214	-0.0383894	0.994021	0.246551	4.30812	-1.03241	-0.994021
25252	neuroendocrine	PRDM5	7.04003	20.8921	0.000332662	0.0105986	2.53168	-1.40025	-0.455374	1.13143	-0.0954672	1.40025	0.944871	2.53168	1.30478	0.455374	-0.944871	1.58681	0.359907	-1.13143	-2.53168	-1.58681	-1.2269	0.0954672	-1.30478	-0.359907	1.2269
25257	neuroendocrine	PRDX1	39.9329	18.316	0.00107039	0.0241472	1.27097	0.702357	0.805723	1.27097	0.0239875	-0.702357	0.103366	0.568618	-0.67837	-0.805723	-0.103366	0.465252	-0.781735	-1.27097	-0.568618	-0.465252	-1.24699	-0.0239875	0.67837	0.781735	1.24699
25313	neuroendocrine	PRKAA2	5.16023	18.3121	0.00107225	0.0241506	1.94403	-1.3299	0.614125	0.0482141	0.260792	1.3299	1.94403	1.37812	1.5907	-0.614125	-1.94403	-0.565911	-0.353333	-0.0482141	-1.37812	0.565911	0.212578	-0.260792	-1.5907	0.353333	-0.212578
25324	neuroendocrine	PRKAR1B	2.81227	22.1876	0.000183905	0.00713175	17.6163	-17.4201	-15.2689	-15.9131	-17.6163	17.4201	2.15117	1.50696	-0.196221	15.2689	-2.15117	-0.644209	-2.34739	15.9131	-1.50696	0.644209	-1.70318	17.6163	0.196221	2.34739	1.70318
25367	neuroendocrine	PRNP	13.1366	24.0653	7.75035e-05	0.00386885	2.62724	-2.62724	-1.2025	-1.30951	-1.61937	2.62724	1.42474	1.31774	1.00787	1.2025	-1.42474	-0.107004	-0.416871	1.30951	-1.31774	0.107004	-0.309867	1.61937	-1.00787	0.416871	0.309867
25427	neuroendocrine	PRR15	3.26303	23.8266	8.65261e-05	0.00415709	3.57236	1.72403	-0.966461	-1.84833	-0.948113	-1.72403	-2.69049	-3.57236	-2.67214	0.966461	2.69049	-0.881867	0.0183477	1.84833	3.57236	0.881867	0.900214	0.948113	2.67214	-0.0183477	-0.900214
25478	neuroendocrine	PRSS12	2.95572	16.3239	0.00261393	0.0435459	19.3292	-19.3292	-19.0448	-18.9942	-17.7295	19.3292	0.28434	0.334919	1.59965	19.0448	-0.28434	0.0505795	1.31531	18.9942	-0.334919	-0.0505795	1.26473	17.7295	-1.59965	-1.31531	-1.26473
25486	neuroendocrine	PRSS3	13.4835	25.3599	4.25848e-05	0.00262924	4.44191	0.160905	-1.99734	-4.28101	-1.37951	-0.160905	-2.15825	-4.44191	-1.54041	1.99734	2.15825	-2.28366	0.617834	4.28101	4.44191	2.28366	2.9015	1.37951	1.54041	-0.617834	-2.9015
25544	neuroendocrine	PSD3	9.9517	55.8004	2.20805e-11	2.8257e-08	2.93069	2.39962	-0.531073	-0.284445	0.698745	-2.39962	-2.93069	-2.68406	-1.70087	0.531073	2.93069	0.246628	1.22982	0.284445	2.68406	-0.246628	0.98319	-0.698745	1.70087	-1.22982	-0.98319
25547	neuroendocrine	PSEN2	3.81392	17.4507	0.00157955	0.0313658	2.21655	-1.52009	-0.201559	0.696457	-0.307314	1.52009	1.31853	2.21655	1.21278	0.201559	-1.31853	0.898016	-0.105755	-0.696457	-2.21655	-0.898016	-1.00377	0.307314	-1.21278	0.105755	1.00377
25560	neuroendocrine	PSIP1	25.2962	17.0787	0.00186608	0.034932	0.881142	0.108563	0.354788	0.383488	0.881142	-0.108563	0.246225	0.274925	0.772579	-0.354788	-0.246225	0.0287001	0.526354	-0.383488	-0.274925	-0.0287001	0.497654	-0.881142	-0.772579	-0.526354	-0.497654
25591	neuroendocrine	PSMB9	14.1306	15.9048	0.00314966	0.0493739	2.0997	0.15672	0.371622	-1.72808	-0.90935	-0.15672	0.214902	-1.8848	-1.06607	-0.371622	-0.214902	-2.0997	-1.28097	1.72808	1.8848	2.0997	0.818728	0.90935	1.06607	1.28097	-0.818728
25685	neuroendocrine	PTF1A	10.429	21.9968	0.000200719	0.00751468	18.2998	-18.2998	-10.1675	-12.5644	-9.14579	18.2998	8.13237	5.73546	9.15406	10.1675	-8.13237	-2.39691	1.02169	12.5644	-5.73546	2.39691	3.4186	9.14579	-9.15406	-1.02169	-3.4186
25691	neuroendocrine	PTGER3	3.17226	36.1369	2.71201e-07	5.61426e-05	17.7933	-17.7933	-10.729	-11.7223	-12.8051	17.7933	7.06428	6.07103	4.98826	10.729	-7.06428	-0.993256	-2.07603	11.7223	-6.07103	0.993256	-1.08277	12.8051	-4.98826	2.07603	1.08277
25692	neuroendocrine	PTGER4	12.0769	25.2165	4.55108e-05	0.0027496	1.92629	-0.948985	0.656347	0.977301	0.715351	0.948985	1.60533	1.92629	1.66434	-0.656347	-1.60533	0.320954	0.0590041	-0.977301	-1.92629	-0.320954	-0.26195	-0.715351	-1.66434	-0.0590041	0.26195
25727	neuroendocrine	PTMAP15	2.35408	23.8355	8.61723e-05	0.00415709	14.4455	-14.4455	-8.69703	-10.225	-10.9784	14.4455	5.74849	4.22049	3.46715	8.69703	-5.74849	-1.528	-2.28135	10.225	-4.22049	1.528	-0.753343	10.9784	-3.46715	2.28135	0.753343
25749	neuroendocrine	PTP4A3	15.3144	24.5978	6.06007e-05	0.00319504	2.6471	-1.59858	1.04852	-0.556231	-1.22829	1.59858	2.6471	1.04234	0.370285	-1.04852	-2.6471	-1.60475	-2.27681	0.556231	-1.04234	1.60475	-0.67206	1.22829	-0.370285	2.27681	0.67206
25780	neuroendocrine	PTPRG	9.89957	19.618	0.000593993	0.0156585	2.20962	2.20962	0.569047	1.52771	1.86111	-2.20962	-1.64058	-0.681917	-0.348512	-0.569047	1.64058	0.958661	1.29207	-1.52771	0.681917	-0.958661	0.333404	-1.86111	0.348512	-1.29207	-0.333404
25784	neuroendocrine	PTPRM	4.20948	29.3757	6.55717e-06	0.000654501	3.91378	-0.908933	3.00484	1.29146	1.1148	0.908933	3.91378	2.20039	2.02374	-3.00484	-3.91378	-1.71339	-1.89004	-1.29146	-2.20039	1.71339	-0.176656	-1.1148	-2.02374	1.89004	0.176656
25897	neuroendocrine	RAB11B	22.2011	17.0281	0.00190877	0.0354015	1.22074	-0.480844	-1.03166	0.189077	-0.0567585	0.480844	-0.550817	0.669921	0.424085	1.03166	0.550817	1.22074	0.974902	-0.189077	-0.669921	-1.22074	-0.245836	0.0567585	-0.424085	-0.974902	0.245836
25921	neuroendocrine	RAB25	23.2917	24.8582	5.37231e-05	0.00298917	1.25369	1.24444	-0.00925044	0.191259	0.422892	-1.24444	-1.25369	-1.05318	-0.821547	0.00925044	1.25369	0.20051	0.432143	-0.191259	1.05318	-0.20051	0.231633	-0.422892	0.821547	-0.432143	-0.231633
25935	neuroendocrine	RAB31	1.76236	16.7765	0.00213606	0.0384518	17.643	-17.643	-14.0394	-15.317	-17.4046	17.643	3.60362	2.32598	0.238429	14.0394	-3.60362	-1.27764	-3.36519	15.317	-2.32598	1.27764	-2.08755	17.4046	-0.238429	3.36519	2.08755
25945	neuroendocrine	RAB39B	1.93289	20.1889	0.000458302	0.0132475	15.9545	-15.9545	-11.2729	-12.321	-13.1629	15.9545	4.68152	3.63348	2.79158	11.2729	-4.68152	-1.04805	-1.88994	12.321	-3.63348	1.04805	-0.841891	13.1629	-2.79158	1.88994	0.841891
25948	neuroendocrine	RAB3C	17.101	39.3751	5.82793e-08	1.70916e-05	5.4526	-5.4526	-3.74775	-4.46702	-3.07861	5.4526	1.70486	0.985581	2.374	3.74775	-1.70486	-0.719276	0.669141	4.46702	-0.985581	0.719276	1.38842	3.07861	-2.374	-0.669141	-1.38842
26015	neuroendocrine	RAC2	1.82124	16.388	0.00254034	0.0425768	3.4837	0.988987	-2.03847	-2.49471	-2.01196	-0.988987	-3.02745	-3.4837	-3.00094	2.03847	3.02745	-0.456243	0.0265093	2.49471	3.4837	0.456243	0.482752	2.01196	3.00094	-0.0265093	-0.482752
26115	neuroendocrine	RAP2B	63.0582	21.36	0.000268646	0.00937654	1.61675	1.31769	-0.0601574	-0.299063	-0.0990071	-1.31769	-1.37785	-1.61675	-1.4167	0.0601574	1.37785	-0.238905	-0.0388497	0.299063	1.61675	0.238905	0.200056	0.0990071	1.4167	0.0388497	-0.200056
26146	neuroendocrine	RASA1	9.71624	18.2362	0.00110959	0.0248504	1.13097	-0.97553	-0.518128	-0.472689	0.155442	0.97553	0.457402	0.50284	1.13097	0.518128	-0.457402	0.0454384	0.67357	0.472689	-0.50284	-0.0454384	0.628131	-0.155442	-1.13097	-0.67357	-0.628131
26164	neuroendocrine	RASGRP1	7.69055	25.0531	4.90869e-05	0.00287915	3.61345	1.63296	-0.107346	3.50611	2.50006	-1.63296	-1.7403	1.87315	0.867106	0.107346	1.7403	3.61345	2.60741	-3.50611	-1.87315	-3.61345	-1.00604	-2.50006	-0.867106	-2.60741	1.00604
26182	neuroendocrine	RASSF8	3.63317	25.2306	4.52141e-05	0.00274345	3.82412	-0.661521	3.1626	2.00296	0.554125	0.661521	3.82412	2.66448	1.21565	-3.1626	-3.82412	-1.15964	-2.60848	-2.00296	-2.66448	1.15964	-1.44883	-0.554125	-1.21565	2.60848	1.44883
26203	neuroendocrine	RBBP8NL	1.78242	18.6174	0.000934295	0.0217404	5.23699	3.82196	-1.41504	2.20689	0.40784	-3.82196	-5.23699	-1.61507	-3.41412	1.41504	5.23699	3.62192	1.82288	-2.20689	1.61507	-3.62192	-1.79905	-0.40784	3.41412	-1.82288	1.79905
26209	neuroendocrine	RBFOX2	20.6574	19.7829	0.000551159	0.0148349	1.74411	1.04769	0.0501073	1.74411	0.950636	-1.04769	-0.997579	0.696426	-0.0970502	-0.0501073	0.997579	1.69401	0.900529	-1.74411	-0.696426	-1.69401	-0.793476	-0.950636	0.0970502	-0.900529	0.793476
26254	neuroendocrine	RBM39	133.442	16.827	0.00208836	0.0378351	0.79317	-0.587011	-0.503454	-0.0984969	-0.79317	0.587011	0.0835568	0.488514	-0.206159	0.503454	-0.0835568	0.404957	-0.289716	0.0984969	-0.488514	-0.404957	-0.694673	0.79317	0.206159	0.289716	0.694673
26319	neuroendocrine	RBP1	53.7089	18.7206	0.000891746	0.021027	2.72214	-0.140334	1.76247	1.94907	2.58181	0.140334	1.9028	2.08941	2.72214	-1.76247	-1.9028	0.186603	0.819337	-1.94907	-2.08941	-0.186603	0.632733	-2.58181	-2.72214	-0.819337	-0.632733
26359	neuroendocrine	RCL1	8.72211	27.1124	1.88653e-05	0.00141259	1.83409	-0.9217	0.629655	0.912387	0.252252	0.9217	1.55136	1.83409	1.17395	-0.629655	-1.55136	0.282732	-0.377404	-0.912387	-1.83409	-0.282732	-0.660136	-0.252252	-1.17395	0.377404	0.660136
26388	neuroendocrine	REC8	5.57545	20.6526	0.000371049	0.0114701	2.62775	-2.58529	-0.446545	-2.62775	-1.36139	2.58529	2.13874	-0.0424606	1.2239	0.446545	-2.13874	-2.1812	-0.914841	2.62775	0.0424606	2.1812	1.26636	1.36139	-1.2239	0.914841	-1.26636
26415	neuroendocrine	REM2	5.0642	28.0474	1.22003e-05	0.000981393	3.29315	3.29315	1.21739	0.908068	1.78324	-3.29315	-2.07576	-2.38509	-1.50992	-1.21739	2.07576	-0.309322	0.565846	-0.908068	2.38509	0.309322	0.875168	-1.78324	1.50992	-0.565846	-0.875168
26431	neuroendocrine	RET	3.44467	17.7052	0.00140901	0.0291258	5.30132	-0.305302	2.09267	4.32845	4.99602	0.305302	2.39797	4.63376	5.30132	-2.09267	-2.39797	2.23578	2.90335	-4.32845	-4.63376	-2.23578	0.667569	-4.99602	-5.30132	-2.90335	-0.667569
26439	neuroendocrine	REV3L	57.5371	17.8286	0.00133301	0.0282178	0.875738	-0.398764	-0.0867484	0.206997	0.476974	0.398764	0.312016	0.605761	0.875738	0.0867484	-0.312016	0.293745	0.563722	-0.206997	-0.605761	-0.293745	0.269977	-0.476974	-0.875738	-0.563722	-0.269977
26493	neuroendocrine	RFX6	21.688	20.0956	0.000478166	0.0135709	1.92691	0.206804	-0.141566	0.915984	1.78534	-0.206804	-0.348371	0.70918	1.57853	0.141566	0.348371	1.05755	1.92691	-0.915984	-0.70918	-1.05755	0.869355	-1.78534	-1.57853	-1.92691	-0.869355
26516	neuroendocrine	RGS10	2.38313	20.9366	0.000325965	0.0105234	5.40674	-1.3019	-2.48734	-5.40674	-4.55474	1.3019	-1.18544	-4.10483	-3.25283	2.48734	1.18544	-2.91939	-2.06739	5.40674	4.10483	2.91939	0.852	4.55474	3.25283	2.06739	-0.852
26523	neuroendocrine	RGS17P1	3.42165	17.6159	0.00146667	0.0297497	3.2546	-0.722621	-3.2546	-0.653283	-1.80952	0.722621	-2.53198	0.0693381	-1.0869	3.2546	2.53198	2.60132	1.44509	0.653283	-0.0693381	-2.60132	-1.15623	1.80952	1.0869	-1.44509	1.15623
26531	neuroendocrine	RGS4	38.2391	16.4631	0.00245675	0.0416169	3.82833	2.06836	0.748055	-0.896365	2.93196	-2.06836	-1.32031	-2.96473	0.863602	-0.748055	1.32031	-1.64442	2.18391	0.896365	2.96473	1.64442	3.82833	-2.93196	-0.863602	-2.18391	-3.82833
26595	neuroendocrine	RIC3	4.9014	31.2343	2.74227e-06	0.00032994	4.06778	-3.09203	0.975754	0.0650419	0.142019	3.09203	4.06778	3.15707	3.23404	-0.975754	-4.06778	-0.910712	-0.833735	-0.0650419	-3.15707	0.910712	0.076977	-0.142019	-3.23404	0.833735	-0.076977
26613	neuroendocrine	RIMS1	1.36357	20.8913	0.000332783	0.0105986	18.2636	-18.2636	-16.9789	-13.4386	-14.5828	18.2636	1.28469	4.82504	3.68082	16.9789	-1.28469	3.54035	2.39613	13.4386	-4.82504	-3.54035	-1.14421	14.5828	-3.68082	-2.39613	1.14421
26614	neuroendocrine	RIMS2	14.8495	38.1096	1.06372e-07	2.82529e-05	3.19211	-2.39397	0.798146	0.415333	0.0394971	2.39397	3.19211	2.8093	2.43346	-0.798146	-3.19211	-0.382814	-0.758649	-0.415333	-2.8093	0.382814	-0.375836	-0.0394971	-2.43346	0.758649	0.375836
27173	neuroendocrine	RND2	2.29168	23.3459	0.000107988	0.00484657	18.3036	-18.2812	-16.4806	-14.178	-18.3036	18.2812	1.80063	4.1032	-0.0223296	16.4806	-1.80063	2.30257	-1.82296	14.178	-4.1032	-2.30257	-4.12553	18.3036	0.0223296	1.82296	4.12553
27174	neuroendocrine	RND3	19.8082	22.8057	0.000138459	0.00585311	2.29825	0.935483	-1.36277	-0.164051	-1.04442	-0.935483	-2.29825	-1.09953	-1.97991	1.36277	2.29825	1.19872	0.318344	0.164051	1.09953	-1.19872	-0.880372	1.04442	1.97991	-0.318344	0.880372
27228	neuroendocrine	RNF180	2.5905	23.5232	9.95202e-05	0.00457825	17.226	-17.226	-10.8485	-13.2712	-13.9429	17.226	6.37749	3.95485	3.28306	10.8485	-6.37749	-2.42264	-3.09443	13.2712	-3.95485	2.42264	-0.671783	13.9429	-3.28306	3.09443	0.671783
27243	neuroendocrine	RNF212	3.23443	25.5355	3.92553e-05	0.00246695	3.13841	-1.71291	1.42549	0.273035	0.278926	1.71291	3.13841	1.98595	1.99184	-1.42549	-3.13841	-1.15246	-1.14657	-0.273035	-1.98595	1.15246	0.0058911	-0.278926	-1.99184	1.14657	-0.0058911
27250	neuroendocrine	RNF217	4.095	20.4348	0.00040976	0.0122989	2.60808	-1.79792	0.606864	0.810164	0.43808	1.79792	2.40478	2.60808	2.236	-0.606864	-2.40478	0.2033	-0.168784	-0.810164	-2.60808	-0.2033	-0.372084	-0.43808	-2.236	0.168784	0.372084
27265	neuroendocrine	RNF39	4.65141	18.2104	0.00112254	0.0250825	3.65659	3.65659	1.44841	2.56214	1.08352	-3.65659	-2.20817	-1.09445	-2.57307	-1.44841	2.20817	1.11373	-0.364895	-2.56214	1.09445	-1.11373	-1.47862	-1.08352	2.57307	0.364895	1.47862
27290	neuroendocrine	RNPEP	11.0315	17.4957	0.00154801	0.0309098	1.62531	1.27246	-0.352853	-0.199679	-0.0938741	-1.27246	-1.62531	-1.47213	-1.36633	0.352853	1.62531	0.153174	0.258978	0.199679	1.47213	-0.153174	0.105805	0.0938741	1.36633	-0.258978	-0.105805
27769	neuroendocrine	RPL3	228.081	17.9339	0.00127138	0.0271994	0.684554	-0.249073	-0.111552	0.435481	0.395448	0.249073	0.137521	0.684554	0.644522	0.111552	-0.137521	0.547033	0.507	-0.435481	-0.684554	-0.547033	-0.0400325	-0.395448	-0.644522	-0.507	0.0400325
28176	neuroendocrine	RPN2	40.9695	16.7668	0.00214537	0.0385176	1.07369	-0.0130063	0.483319	-0.401037	-0.590369	0.0130063	0.496325	-0.38803	-0.577363	-0.483319	-0.496325	-0.884356	-1.07369	0.401037	0.38803	0.884356	-0.189333	0.590369	0.577363	1.07369	0.189333
28190	neuroendocrine	RPRML	4.46227	34.3926	6.19056e-07	0.000102523	4.23175	-2.53053	1.70122	-1.58801	-0.797414	2.53053	4.23175	0.942517	1.73312	-1.70122	-4.23175	-3.28924	-2.49864	1.58801	-0.942517	3.28924	0.790601	0.797414	-1.73312	2.49864	-0.790601
28219	neuroendocrine	RPS12P26	4.17362	27.3861	1.6607e-05	0.00126366	4.52493	2.32136	-0.155357	-2.20357	0.755152	-2.32136	-2.47672	-4.52493	-1.56621	0.155357	2.47672	-2.04821	0.910508	2.20357	4.52493	2.04821	2.95872	-0.755152	1.56621	-0.910508	-2.95872
28281	neuroendocrine	RPS18	643.407	16.7613	0.00215066	0.0385176	1.04153	0.810798	-0.230727	0.179745	0.0773953	-0.810798	-1.04153	-0.631053	-0.733402	0.230727	1.04153	0.410472	0.308123	-0.179745	0.631053	-0.410472	-0.102349	-0.0773953	0.733402	-0.308123	0.102349
28553	neuroendocrine	RPS5	398.697	17.8162	0.00134046	0.0282904	0.87449	0.10444	-0.678004	-0.380279	-0.77005	-0.10444	-0.782444	-0.484719	-0.87449	0.678004	0.782444	0.297725	-0.0920458	0.380279	0.484719	-0.297725	-0.389771	0.77005	0.87449	0.0920458	0.389771
28563	neuroendocrine	RPS6KA6	3.65957	20.8534	0.000338575	0.0107424	2.76329	-0.479313	2.07245	2.28398	1.41343	0.479313	2.55176	2.76329	1.89274	-2.07245	-2.55176	0.211526	-0.659018	-2.28398	-2.76329	-0.211526	-0.870544	-1.41343	-1.89274	0.659018	0.870544
28686	neuroendocrine	RRAD	30.3649	23.9207	8.28532e-05	0.00404469	3.87295	2.71144	1.66138	3.87295	3.81418	-2.71144	-1.05006	1.16151	1.10274	-1.66138	1.05006	2.21157	2.1528	-3.87295	-1.16151	-2.21157	-0.058771	-3.81418	-1.10274	-2.1528	0.058771
28690	neuroendocrine	RRAGD	3.88585	22.0738	0.000193756	0.00735177	3.46971	-3.46971	-1.29289	-1.08696	-2.38609	3.46971	2.17682	2.38275	1.08362	1.29289	-2.17682	0.205935	-1.09319	1.08696	-2.38275	-0.205935	-1.29913	2.38609	-1.08362	1.09319	1.29913
28802	neuroendocrine	RUNDC1	16.0563	31.1614	2.8379e-06	0.000333117	1.49728	-1.49728	-0.144637	-0.998204	-0.928432	1.49728	1.35264	0.499073	0.568844	0.144637	-1.35264	-0.853567	-0.783795	0.998204	-0.499073	0.853567	0.0697715	0.928432	-0.568844	0.783795	-0.0697715
28803	neuroendocrine	RUNDC3A	10.7687	16.7633	0.00214869	0.0385176	2.58514	-2.23022	-1.11847	-2.58514	-1.04965	2.23022	1.11175	-0.354923	1.18057	1.11847	-1.11175	-1.46667	0.068816	2.58514	0.354923	1.46667	1.53549	1.04965	-1.18057	-0.068816	-1.53549
28835	neuroendocrine	S100A10	235.116	32.6064	1.43791e-06	0.000200925	3.84157	2.26974	-1.57183	-1.51447	-0.827133	-2.26974	-3.84157	-3.78421	-3.09688	1.57183	3.84157	0.0573586	0.744694	1.51447	3.78421	-0.0573586	0.687335	0.827133	3.09688	-0.744694	-0.687335
28836	neuroendocrine	S100A11	146.935	31.2912	2.66992e-06	0.000329689	2.26923	0.993376	-0.831187	-0.992705	-1.27586	-0.993376	-1.82456	-1.98608	-2.26923	0.831187	1.82456	-0.161518	-0.44467	0.992705	1.98608	0.161518	-0.283151	1.27586	2.26923	0.44467	0.283151
28841	neuroendocrine	S100A14	29.8232	30.1543	4.55281e-06	0.000492999	3.3932	0.509478	-2.41056	-2.88373	-1.17132	-0.509478	-2.92004	-3.3932	-1.6808	2.41056	2.92004	-0.473168	1.23924	2.88373	3.3932	0.473168	1.71241	1.17132	1.6808	-1.23924	-1.71241
28846	neuroendocrine	S100A4	8.38148	16.1023	0.00288493	0.0463598	1.89662	0.174176	0.0599454	-0.933129	-1.72244	-0.174176	-0.114231	-1.10731	-1.89662	-0.0599454	0.114231	-0.993075	-1.78239	0.933129	1.10731	0.993075	-0.789314	1.72244	1.89662	1.78239	0.789314
28853	neuroendocrine	S100A8	4.2555	17.5983	0.00147833	0.0299	18.4106	7.04657	4.59831	18.4106	1.47723	-7.04657	-2.44826	11.364	-5.56934	-4.59831	2.44826	13.8122	-3.12107	-18.4106	-11.364	-13.8122	-16.9333	-1.47723	5.56934	3.12107	16.9333
28854	neuroendocrine	S100A9	3.7953	16.9631	0.00196514	0.036114	5.48464	5.48464	2.86243	2.68265	0.511911	-5.48464	-2.62221	-2.80199	-4.97273	-2.86243	2.62221	-0.179785	-2.35052	-2.68265	2.80199	0.179785	-2.17074	-0.511911	4.97273	2.35052	2.17074
28947	neuroendocrine	SATB2	4.80433	28.3002	1.08419e-05	0.000924978	3.06426	1.13614	-1.78542	-1.92812	-0.387996	-1.13614	-2.92155	-3.06426	-1.52413	1.78542	2.92155	-0.142709	1.39742	1.92812	3.06426	0.142709	1.54013	0.387996	1.52413	-1.39742	-1.54013
28997	neuroendocrine	SCG3	45.1344	19.2248	0.000709919	0.017974	2.9495	-2.1425	-0.406711	0.514416	0.807	2.1425	1.73579	2.65691	2.9495	0.406711	-1.73579	0.921127	1.21371	-0.514416	-2.65691	-0.921127	0.292584	-0.807	-2.9495	-1.21371	-0.292584
28998	neuroendocrine	SCG5	92.3062	21.3352	0.000271712	0.00942091	6.62182	2.28186	3.00368	2.90019	6.62182	-2.28186	0.721817	0.618332	4.33996	-3.00368	-0.721817	-0.103485	3.61815	-2.90019	-0.618332	0.103485	3.72163	-6.62182	-4.33996	-3.61815	-3.72163
29012	neuroendocrine	SCGN	56.8751	19.5742	0.000605939	0.0159138	3.39956	-1.75472	-0.0676022	0.796211	1.64484	1.75472	1.68712	2.55093	3.39956	0.0676022	-1.68712	0.863813	1.71244	-0.796211	-2.55093	-0.863813	0.848625	-1.64484	-3.39956	-1.71244	-0.848625
29031	neuroendocrine	SCN3B	7.52755	16.3153	0.002624	0.0436104	2.05692	-2.05692	-0.970858	-1.3074	-1.51496	2.05692	1.08607	0.749527	0.541961	0.970858	-1.08607	-0.336539	-0.544105	1.3074	-0.749527	0.336539	-0.207566	1.51496	-0.541961	0.544105	0.207566
29045	neuroendocrine	SCOC	24.4228	16.9972	0.00193535	0.0357532	1.09745	-0.16207	0.935376	0.657237	0.795837	0.16207	1.09745	0.819307	0.957906	-0.935376	-1.09745	-0.278139	-0.13954	-0.657237	-0.819307	0.278139	0.138599	-0.795837	-0.957906	0.13954	-0.138599
29052	neuroendocrine	SCRN1	14.0905	34.161	6.90618e-07	0.000111745	3.81707	-3.81707	-1.45992	-2.91881	-3.35429	3.81707	2.35715	0.898262	0.462776	1.45992	-2.35715	-1.45889	-1.89437	2.91881	-0.898262	1.45889	-0.435486	3.35429	-0.462776	1.89437	0.435486
29057	neuroendocrine	SCT	2.63168	27.0076	1.98091e-05	0.00147541	4.42951	-1.02135	3.40816	3.12107	1.58862	1.02135	4.42951	4.14242	2.60997	-3.40816	-4.42951	-0.287091	-1.81954	-3.12107	-4.14242	0.287091	-1.53245	-1.58862	-2.60997	1.81954	1.53245
29082	neuroendocrine	SDC2	6.23141	17.9282	0.00127464	0.0272278	5.90624	-3.11939	2.78685	2.06324	2.28163	3.11939	5.90624	5.18263	5.40103	-2.78685	-5.90624	-0.723607	-0.505215	-2.06324	-5.18263	0.723607	0.218392	-2.28163	-5.40103	0.505215	-0.218392
29092	neuroendocrine	SDCCAG8	16.7167	16.8108	0.00210358	0.038013	1.29491	-0.676079	0.222361	0.618828	0.0614078	0.676079	0.89844	1.29491	0.737487	-0.222361	-0.89844	0.396467	-0.160953	-0.618828	-1.29491	-0.396467	-0.55742	-0.0614078	-0.737487	0.160953	0.55742
29111	neuroendocrine	SDHD	13.3376	16.5974	0.00231388	0.040118	1.98179	-1.86633	-1.46619	-1.98179	-1.66275	1.86633	0.400137	-0.115463	0.203581	1.46619	-0.400137	-0.5156	-0.196556	1.98179	0.115463	0.5156	0.319044	1.66275	-0.203581	0.196556	-0.319044
29166	neuroendocrine	SEC62	135.121	21.1533	0.000295262	0.0098177	0.835188	-0.125243	0.709944	0.415251	0.283273	0.125243	0.835188	0.540494	0.408516	-0.709944	-0.835188	-0.294693	-0.426672	-0.415251	-0.540494	0.294693	-0.131978	-0.283273	-0.408516	0.426672	0.131978
29186	neuroendocrine	SELENOM	21.0981	17.3557	0.00164827	0.0321813	2.4221	0.389799	2.10243	2.4221	0.886458	-0.389799	1.71263	2.0323	0.496659	-2.10243	-1.71263	0.319671	-1.21597	-2.4221	-2.0323	-0.319671	-1.53565	-0.886458	-0.496659	1.21597	1.53565
29191	neuroendocrine	SELENOS	42.0753	16.099	0.00288919	0.0463752	1.09174	-0.232867	0.672044	-0.286111	-0.419695	0.232867	0.904911	-0.0532433	-0.186827	-0.672044	-0.904911	-0.958154	-1.09174	0.286111	0.0532433	0.958154	-0.133584	0.419695	0.186827	1.09174	0.133584
29208	neuroendocrine	SEMA3F	2.50358	23.6886	9.22133e-05	0.004351	6.90963	6.64841	2.52548	6.90963	4.31556	-6.64841	-4.12293	0.261224	-2.33285	-2.52548	4.12293	4.38415	1.79008	-6.90963	-0.261224	-4.38415	-2.59407	-4.31556	2.33285	-1.79008	2.59407
29211	neuroendocrine	SEMA4B	12.1258	29.0633	7.58931e-06	0.000726766	3.53503	1.23397	-0.565919	-2.30106	0.0962939	-1.23397	-1.79989	-3.53503	-1.13768	0.565919	1.79989	-1.73514	0.662213	2.30106	3.53503	1.73514	2.39736	-0.0962939	1.13768	-0.662213	-2.39736
29239	neuroendocrine	SEPHS2	24.0823	19.4003	0.000655647	0.016916	1.54983	-0.220824	-1.09455	-1.54983	-0.796684	0.220824	-0.873721	-1.329	-0.575859	1.09455	0.873721	-0.45528	0.297862	1.54983	1.329	0.45528	0.753142	0.796684	0.575859	-0.297862	-0.753142
29245	neuroendocrine	SEPTIN11	23.9768	20.6155	0.000377371	0.011522	1.18905	-1.0744	0.114657	-0.448155	-0.346186	1.0744	1.18905	0.62624	0.728209	-0.114657	-1.18905	-0.562812	-0.460843	0.448155	-0.62624	0.562812	0.10197	0.346186	-0.728209	0.460843	-0.10197
29291	neuroendocrine	SERINC1	51.2567	30.052	4.77647e-06	0.000505551	1.3597	-0.671188	0.688514	0.286169	0.104423	0.671188	1.3597	0.957357	0.775611	-0.688514	-1.3597	-0.402345	-0.584091	-0.286169	-0.957357	0.402345	-0.181746	-0.104423	-0.775611	0.584091	0.181746
29293	neuroendocrine	SERINC3	38.837	20.4153	0.000413418	0.0123705	0.945853	-0.290321	0.050742	0.391782	-0.554071	0.290321	0.341063	0.682104	-0.26375	-0.050742	-0.341063	0.34104	-0.604813	-0.391782	-0.682104	-0.34104	-0.945853	0.554071	0.26375	0.604813	0.945853
29321	neuroendocrine	SERPINB6	92.2533	20.9427	0.000325056	0.0105191	1.61935	-1.61935	-0.839723	-0.99706	-0.828869	1.61935	0.77963	0.622293	0.790484	0.839723	-0.77963	-0.157337	0.0108542	0.99706	-0.622293	0.157337	0.168191	0.828869	-0.790484	-0.0108542	-0.168191
29329	neuroendocrine	SERPINE2	10.1644	20.5388	0.000390808	0.011831	2.03895	-2.03895	-1.5641	-0.143552	-0.67141	2.03895	0.474857	1.8954	1.36754	1.5641	-0.474857	1.42054	0.892687	0.143552	-1.8954	-1.42054	-0.527858	0.67141	-1.36754	-0.892687	0.527858
29337	neuroendocrine	SERPINI1	4.83053	33.56	9.17221e-07	0.000140345	3.64894	-1.92203	1.16395	1.72691	-1.15028	1.92203	3.08598	3.64894	0.77175	-1.16395	-3.08598	0.562959	-2.31423	-1.72691	-3.64894	-0.562959	-2.87719	1.15028	-0.77175	2.31423	2.87719
29403	neuroendocrine	SFN	30.2457	46.1766	2.26302e-09	1.40194e-06	2.08986	1.35021	-0.0420972	-0.739642	0.351771	-1.35021	-1.39231	-2.08986	-0.998443	0.0420972	1.39231	-0.697545	0.393868	0.739642	2.08986	0.697545	1.09141	-0.351771	0.998443	-0.393868	-1.09141
29434	neuroendocrine	SGCE	10.0573	18.1788	0.00113865	0.0252526	1.53883	-1.53883	-0.644651	-0.0332937	-0.777577	1.53883	0.894181	1.50554	0.761254	0.644651	-0.894181	0.611357	-0.132927	0.0332937	-1.50554	-0.611357	-0.744284	0.777577	-0.761254	0.132927	0.744284
29438	neuroendocrine	SGF29	4.18251	15.9715	0.00305768	0.0482842	2.12732	0.492344	-1.63497	-0.570089	-0.265051	-0.492344	-2.12732	-1.06243	-0.757395	1.63497	2.12732	1.06488	1.36992	0.570089	1.06243	-1.06488	0.305038	0.265051	0.757395	-1.36992	-0.305038
29439	neuroendocrine	SGIP1	6.33755	17.7521	0.00137962	0.0286575	19.0991	-19.0991	-17.0161	-14.7155	-15.4144	19.0991	2.08307	4.38362	3.68477	17.0161	-2.08307	2.30055	1.6017	14.7155	-4.38362	-2.30055	-0.69885	15.4144	-3.68477	-1.6017	0.69885
29449	neuroendocrine	SGPL1	18.203	18.106	0.00117661	0.0259203	1.10897	-1.10897	-0.273924	-0.351783	-0.515094	1.10897	0.83505	0.757192	0.59388	0.273924	-0.83505	-0.0778586	-0.24117	0.351783	-0.757192	0.0778586	-0.163311	0.515094	-0.59388	0.24117	0.163311
29508	neuroendocrine	SHC2	12.3915	17.2509	0.00172757	0.0330872	1.78897	0.244743	-1.12374	0.0587535	0.665229	-0.244743	-1.36849	-0.185989	0.420486	1.12374	1.36849	1.1825	1.78897	-0.0587535	0.185989	-1.1825	0.606476	-0.665229	-0.420486	-1.78897	-0.606476
29550	neuroendocrine	SHROOM3	48.1998	16.5823	0.00232958	0.0402066	1.29699	0.972088	-0.219566	-0.324904	0.3116	-0.972088	-1.19165	-1.29699	-0.660488	0.219566	1.19165	-0.105339	0.531166	0.324904	1.29699	0.105339	0.636504	-0.3116	0.660488	-0.531166	-0.636504
29559	neuroendocrine	SIDT1	10.1476	18.6441	0.000923109	0.0215857	2.0483	0.9598	-0.0318164	-1.0885	0.731358	-0.9598	-0.991616	-2.0483	-0.228442	0.0318164	0.991616	-1.05669	0.763174	1.0885	2.0483	1.05669	1.81986	-0.731358	0.228442	-0.763174	-1.81986
29595	neuroendocrine	SIN3B	6.79698	16.1051	0.00288131	0.0463546	1.17132	-0.697477	-0.673132	0.473847	0.269067	0.697477	0.0243452	1.17132	0.966545	0.673132	-0.0243452	1.14698	0.942199	-0.473847	-1.17132	-1.14698	-0.20478	-0.269067	-0.966545	-0.942199	0.20478
29601	neuroendocrine	SIPA1L1	17.4968	16.3901	0.00253797	0.0425768	0.923243	0.923243	0.0420975	0.380814	0.260256	-0.923243	-0.881146	-0.54243	-0.662988	-0.0420975	0.881146	0.338716	0.218158	-0.380814	0.54243	-0.338716	-0.120558	-0.260256	0.662988	-0.218158	0.120558
29602	neuroendocrine	SIPA1L2	7.44903	26.1991	2.88505e-05	0.0019432	3.37123	2.18897	-1.0011	-1.18226	0.142392	-2.18897	-3.19007	-3.37123	-2.04657	1.0011	3.19007	-0.181159	1.1435	1.18226	3.37123	0.181159	1.32466	-0.142392	2.04657	-1.1435	-1.32466
29668	neuroendocrine	SLC12A5	7.57664	25.1144	4.77133e-05	0.00283401	19.5856	-19.5856	-16.1996	-16.8608	-16.9421	19.5856	3.38595	2.72474	2.64352	16.1996	-3.38595	-0.661206	-0.742429	16.8608	-2.72474	0.661206	-0.0812232	16.9421	-2.64352	0.742429	0.0812232
29697	neuroendocrine	SLC16A6	2.22772	24.193	7.30645e-05	0.0037131	4.07792	-0.455091	3.62283	2.41277	1.92423	0.455091	4.07792	2.86786	2.37933	-3.62283	-4.07792	-1.21006	-1.69859	-2.41277	-2.86786	1.21006	-0.488532	-1.92423	-2.37933	1.69859	0.488532
29712	neuroendocrine	SLC18A2	6.21827	17.8977	0.0012922	0.0275194	7.03221	-3.79556	-1.21978	2.61943	3.23665	3.79556	2.57578	6.41499	7.03221	1.21978	-2.57578	3.83921	4.45642	-2.61943	-6.41499	-3.83921	0.617218	-3.23665	-7.03221	-4.45642	-0.617218
29722	neuroendocrine	SLC1A5	12.2219	26.3996	2.62838e-05	0.00182264	1.87723	0.327598	0.180624	-1.54963	-1.4104	-0.327598	-0.146974	-1.87723	-1.73799	-0.180624	0.146974	-1.73025	-1.59102	1.54963	1.87723	1.73025	0.139232	1.4104	1.73799	1.59102	-0.139232
29738	neuroendocrine	SLC22A17	6.91797	16.5625	0.00235024	0.0403015	7.4327	-1.25168	4.84371	3.53413	6.18102	1.25168	6.0954	4.78581	7.4327	-4.84371	-6.0954	-1.30958	1.33731	-3.53413	-4.78581	1.30958	2.64689	-6.18102	-7.4327	-1.33731	-2.64689
29816	neuroendocrine	SLC25A4	24.3049	24.5198	6.28264e-05	0.00330003	0.996947	-0.916368	0.080579	0.0240785	0.013428	0.916368	0.996947	0.940447	0.929796	-0.080579	-0.996947	-0.0565005	-0.067151	-0.0240785	-0.940447	0.0565005	-0.0106505	-0.013428	-0.929796	0.067151	0.0106505
29844	neuroendocrine	SLC25A6	107.635	22.0771	0.000193459	0.00735177	1.18526	0.425633	-0.728671	0.456591	0.274778	-0.425633	-1.1543	0.0309574	-0.150855	0.728671	1.1543	1.18526	1.00345	-0.456591	-0.0309574	-1.18526	-0.181813	-0.274778	0.150855	-1.00345	0.181813
29856	neuroendocrine	SLC26A4	3.4837	21.8356	0.000216101	0.00790144	2.64514	-2.64514	-0.81721	-2.17688	-1.14476	2.64514	1.82793	0.468266	1.50038	0.81721	-1.82793	-1.35967	-0.327548	2.17688	-0.468266	1.35967	1.03212	1.14476	-1.50038	0.327548	-1.03212
29859	neuroendocrine	SLC26A7	11.0188	17.9735	0.0012489	0.026923	5.44598	0.0977369	1.40066	-0.953504	4.49248	-0.0977369	1.30293	-1.05124	4.39474	-1.40066	-1.30293	-2.35417	3.09182	0.953504	1.05124	2.35417	5.44598	-4.49248	-4.39474	-3.09182	-5.44598
29877	neuroendocrine	SLC2A1	16.7593	16.9792	0.00195102	0.0359484	1.98314	0.0221026	-1.72747	-1.96104	-1.49009	-0.0221026	-1.74958	-1.98314	-1.51219	1.72747	1.74958	-0.233566	0.237388	1.96104	1.98314	0.233566	0.470955	1.49009	1.51219	-0.237388	-0.470955
29912	neuroendocrine	SLC33A1	19.2004	16.985	0.00194597	0.0359022	1.13691	-0.653133	0.483772	0.0616915	-0.23288	0.653133	1.13691	0.714824	0.420253	-0.483772	-1.13691	-0.422081	-0.716653	-0.0616915	-0.714824	0.422081	-0.294572	0.23288	-0.420253	0.716653	0.294572
29956	neuroendocrine	SLC38A1	35.3247	17.6078	0.00147201	0.0298151	2.18369	0.826396	-0.160572	-1.35729	0.245831	-0.826396	-0.986968	-2.18369	-0.580565	0.160572	0.986968	-1.19672	0.406403	1.35729	2.18369	1.19672	1.60313	-0.245831	0.580565	-0.406403	-1.60313
29977	neuroendocrine	SLC39A6	20.1663	34.9553	4.74454e-07	8.56268e-05	1.88481	0.0767368	1.62683	1.88481	1.25789	-0.0767368	1.5501	1.80807	1.18115	-1.62683	-1.5501	0.257974	-0.368947	-1.88481	-1.80807	-0.257974	-0.626921	-1.25789	-1.18115	0.368947	0.626921
29982	neuroendocrine	SLC3A2	40.433	18.8453	0.000842884	0.0202134	0.823583	-0.0595209	-0.391472	-0.593174	-0.823583	0.0595209	-0.331951	-0.533653	-0.764062	0.391472	0.331951	-0.201702	-0.432111	0.593174	0.533653	0.201702	-0.230409	0.823583	0.764062	0.432111	0.230409
29984	neuroendocrine	SLC41A1	5.59164	24.7512	5.64494e-05	0.00306589	2.94573	-2.94573	-1.89626	-0.660196	-1.88796	2.94573	1.04947	2.28553	1.05777	1.89626	-1.04947	1.23606	0.00830347	0.660196	-2.28553	-1.23606	-1.22776	1.88796	-1.05777	-0.00830347	1.22776
29989	neuroendocrine	SLC43A3	2.66258	20.563	0.000386511	0.0117514	2.88753	-2.37352	0.514005	-2.22336	-1.47523	2.37352	2.88753	0.150158	0.898293	-0.514005	-2.88753	-2.73737	-1.98923	2.22336	-0.150158	2.73737	0.748135	1.47523	-0.898293	1.98923	-0.748135
29990	neuroendocrine	SLC44A1	36.7844	23.9942	8.00876e-05	0.00394193	1.77628	0.895277	-0.270311	-0.881005	0.119875	-0.895277	-1.16559	-1.77628	-0.775402	0.270311	1.16559	-0.610694	0.390186	0.881005	1.77628	0.610694	1.00088	-0.119875	0.775402	-0.390186	-1.00088
30073	neuroendocrine	SLC7A11	25.3777	26.7084	2.27684e-05	0.00163526	3.16555	1.73359	-1.21168	-1.43196	0.482738	-1.73359	-2.94527	-3.16555	-1.25085	1.21168	2.94527	-0.220278	1.69442	1.43196	3.16555	0.220278	1.9147	-0.482738	1.25085	-1.69442	-1.9147
30088	neuroendocrine	SLC8A1	9.88974	18.0248	0.00122041	0.0264867	2.88651	-2.63257	0.253945	-0.252198	0.0222023	2.63257	2.88651	2.38037	2.65477	-0.253945	-2.88651	-0.506143	-0.231742	0.252198	-2.38037	0.506143	0.2744	-0.0222023	-2.65477	0.231742	-0.2744
30089	neuroendocrine	SLC8A2	2.82413	21.9326	0.000206703	0.00767747	4.45857	-0.222213	4.23636	1.51421	2.4194	0.222213	4.45857	1.73642	2.64161	-4.23636	-4.45857	-2.72214	-1.81695	-1.51421	-1.73642	2.72214	0.90519	-2.4194	-2.64161	1.81695	-0.90519
30113	neuroendocrine	SLC9C1	9.21971	16.2032	0.00275832	0.0449409	2.3156	0.914435	0.234358	-1.10532	1.21029	-0.914435	-0.680077	-2.01975	0.295852	-0.234358	0.680077	-1.33967	0.975929	1.10532	2.01975	1.33967	2.3156	-1.21029	-0.295852	-0.975929	-2.3156
30123	neuroendocrine	SLCO3A1	20.7041	25.7761	3.51104e-05	0.00227765	2.21534	-1.44814	0.750893	-1.46445	-0.278455	1.44814	2.19903	-0.016304	1.16969	-0.750893	-2.19903	-2.21534	-1.02935	1.46445	0.016304	2.21534	1.18599	0.278455	-1.16969	1.02935	-1.18599
30126	neuroendocrine	SLCO5A1	5.39731	16.886	0.002034	0.037041	2.2055	1.45236	-0.753139	1.39062	0.667035	-1.45236	-2.2055	-0.0617353	-0.785322	0.753139	2.2055	2.14376	1.42017	-1.39062	0.0617353	-2.14376	-0.723587	-0.667035	0.785322	-1.42017	0.723587
30133	neuroendocrine	SLFN13	7.74134	21.8514	0.000214544	0.00788548	2.573	0.7768	-1.0569	-1.7962	-0.36405	-0.7768	-1.8337	-2.573	-1.14085	1.0569	1.8337	-0.7393	0.692855	1.7962	2.573	0.7393	1.43215	0.36405	1.14085	-0.692855	-1.43215
30163	neuroendocrine	SMAD5	52.2555	24.9967	5.03865e-05	0.00289507	1.2471	1.16574	-0.08136	0.164119	1.01184	-1.16574	-1.2471	-1.00162	-0.153895	0.08136	1.2471	0.245479	1.0932	-0.164119	1.00162	-0.245479	0.847723	-1.01184	0.153895	-1.0932	-0.847723
30171	neuroendocrine	SMARCA2	44.2989	24.2713	7.0471e-05	0.00360735	1.82573	0.461643	0.41194	0.969811	1.82573	-0.461643	-0.0497028	0.508168	1.36409	-0.41194	0.0497028	0.557871	1.41379	-0.969811	-0.508168	-0.557871	0.855919	-1.82573	-1.36409	-1.41379	-0.855919
30194	neuroendocrine	SMC3	21.523	17.0599	0.00188183	0.0350404	1.52699	-1.52699	-1.11302	-0.610579	-1.22718	1.52699	0.413968	0.916412	0.299809	1.11302	-0.413968	0.502444	-0.114158	0.610579	-0.916412	-0.502444	-0.616602	1.22718	-0.299809	0.114158	0.616602
30275	neuroendocrine	SMOC2	3.25676	49.1522	5.427e-10	4.77474e-07	7.28819	-1.74525	5.54294	3.85289	1.8064	1.74525	7.28819	5.59814	3.55166	-5.54294	-7.28819	-1.69005	-3.73653	-3.85289	-5.59814	1.69005	-2.04648	-1.8064	-3.55166	3.73653	2.04648
30277	neuroendocrine	SMPD1	8.22739	19.1001	0.000751123	0.0185501	2.29949	-0.891661	0.063296	-1.92211	0.377379	0.891661	0.954957	-1.03045	1.26904	-0.063296	-0.954957	-1.98541	0.314083	1.92211	1.03045	1.98541	2.29949	-0.377379	-1.26904	-0.314083	-2.29949
30323	neuroendocrine	SNCA	2.47313	19.6324	0.000590135	0.015586	3.93714	0.216736	2.02525	3.93714	3.65124	-0.216736	1.80851	3.7204	3.43451	-2.02525	-1.80851	1.91189	1.626	-3.93714	-3.7204	-1.91189	-0.285891	-3.65124	-3.43451	-1.626	0.285891
30409	neuroendocrine	SNRPN	14.1233	19.0928	0.000753622	0.0185792	6.8501	-2.94317	3.90694	-0.0799929	1.17579	2.94317	6.8501	2.86317	4.11896	-3.90694	-6.8501	-3.98693	-2.73115	0.0799929	-2.86317	3.98693	1.25578	-1.17579	-4.11896	2.73115	-1.25578
30413	neuroendocrine	SNTG1	3.78249	21.101	0.000302396	0.00996916	2.86744	-1.79256	1.07489	-0.321104	0.350236	1.79256	2.86744	1.47145	2.14279	-1.07489	-2.86744	-1.39599	-0.724649	0.321104	-1.47145	1.39599	0.67134	-0.350236	-2.14279	0.724649	-0.67134
30650	neuroendocrine	SPATS2L	57.6547	17.6205	0.00146364	0.0297311	1.41528	-1.41528	-0.311098	-1.18554	-0.753952	1.41528	1.10418	0.229737	0.661324	0.311098	-1.10418	-0.874441	-0.442854	1.18554	-0.229737	0.874441	0.431587	0.753952	-0.661324	0.442854	-0.431587
30788	neuroendocrine	SPTBN1	86.2814	22.2207	0.000181132	0.00708278	1.61516	0.289713	-1.08318	-1.32544	-0.654277	-0.289713	-1.37289	-1.61516	-0.943991	1.08318	1.37289	-0.242263	0.428904	1.32544	1.61516	0.242263	0.671167	0.654277	0.943991	-0.428904	-0.671167
30834	neuroendocrine	SRGAP3	12.7848	19.0114	0.000781913	0.0190103	2.16074	-2.16074	-1.84312	-1.33964	-1.34522	2.16074	0.317623	0.821099	0.815524	1.84312	-0.317623	0.503476	0.4979	1.33964	-0.821099	-0.503476	-0.00557553	1.34522	-0.815524	-0.4979	0.00557553
30835	neuroendocrine	SRGN	3.9156	40.467	3.46512e-08	1.12606e-05	3.42408	1.75625	1.94604	1.47955	-1.47804	-1.75625	0.189788	-0.276701	-3.23429	-1.94604	-0.189788	-0.466489	-3.42408	-1.47955	0.276701	0.466489	-2.95759	1.47804	3.23429	3.42408	2.95759
30868	neuroendocrine	SRPRA	17.2569	19.7549	0.000558226	0.0149679	1.16138	0.0889493	1.16138	1.13899	0.537148	-0.0889493	1.07243	1.05004	0.448199	-1.16138	-1.07243	-0.0223878	-0.624229	-1.13899	-1.05004	0.0223878	-0.601841	-0.537148	-0.448199	0.624229	0.601841
30879	neuroendocrine	SRRM4	10.3313	23.3134	0.000109619	0.00488325	4.31579	-4.31579	-2.23569	-1.41646	-1.2734	4.31579	2.08011	2.89933	3.04239	2.23569	-2.08011	0.819225	0.962285	1.41646	-2.89933	-0.819225	0.14306	1.2734	-3.04239	-0.962285	-0.14306
30909	neuroendocrine	SSB	34.1018	18.2065	0.00112453	0.0250872	1.27692	-1.14719	-0.618621	-0.998355	-1.27692	1.14719	0.528566	0.148832	-0.129738	0.618621	-0.528566	-0.379734	-0.658304	0.998355	-0.148832	0.379734	-0.27857	1.27692	0.129738	0.658304	0.27857
30915	neuroendocrine	SSBP4	12.5809	33.2766	1.04843e-06	0.000158696	2.25285	-2.12217	0.130684	-0.485647	-0.682602	2.12217	2.25285	1.63652	1.43957	-0.130684	-2.25285	-0.616331	-0.813287	0.485647	-1.63652	0.616331	-0.196955	0.682602	-1.43957	0.813287	0.196955
30935	neuroendocrine	SSTR2	34.8594	19.6998	0.000572367	0.015231	1.45223	-0.91537	-0.774249	-0.0219535	0.536862	0.91537	0.141121	0.893417	1.45223	0.774249	-0.141121	0.752295	1.31111	0.0219535	-0.893417	-0.752295	0.558816	-0.536862	-1.45223	-1.31111	-0.558816
30985	neuroendocrine	ST18	40.8572	16.828	0.00208749	0.0378351	1.70423	-0.806613	0.0308114	-0.530232	0.897614	0.806613	0.837424	0.276381	1.70423	-0.0308114	-0.837424	-0.561043	0.866803	0.530232	-0.276381	0.561043	1.42785	-0.897614	-1.70423	-0.866803	-1.42785
30997	neuroendocrine	ST6GALNAC1	14.7497	23.1426	0.000118585	0.00518421	4.27966	1.63847	-2.6412	-1.5388	-1.20624	-1.63847	-4.27966	-3.17726	-2.8447	2.6412	4.27966	1.1024	1.43496	1.5388	3.17726	-1.1024	0.33256	1.20624	2.8447	-1.43496	-0.33256
31031	neuroendocrine	STAP2	13.2361	18.1779	0.00113912	0.0252526	1.57401	0.093937	-1.48007	-1.18656	-0.927815	-0.093937	-1.57401	-1.2805	-1.02175	1.48007	1.57401	0.293508	0.552256	1.18656	1.2805	-0.293508	0.258749	0.927815	1.02175	-0.552256	-0.258749
31033	neuroendocrine	STARD10	99.801	20.3343	0.000428958	0.0126327	1.41489	0.820762	-0.594125	0.0334606	-0.337217	-0.820762	-1.41489	-0.787301	-1.15798	0.594125	1.41489	0.627586	0.256909	-0.0334606	0.787301	-0.627586	-0.370677	0.337217	1.15798	-0.256909	0.370677
31076	neuroendocrine	STK17B	8.93848	31.2365	2.73943e-06	0.00032994	2.59268	-0.726612	-1.17666	-2.59268	-2.44012	0.726612	-0.450047	-1.86607	-1.7135	1.17666	0.450047	-1.41602	-1.26346	2.59268	1.86607	1.41602	0.152563	2.44012	1.7135	1.26346	-0.152563
31086	neuroendocrine	STK32A	3.67792	28.0556	1.21537e-05	0.000981393	15.8167	-1.30524	-0.376041	14.5115	0.722378	1.30524	0.929196	15.8167	2.02761	0.376041	-0.929196	14.8875	1.09842	-14.5115	-15.8167	-14.8875	-13.7891	-0.722378	-2.02761	-1.09842	13.7891
31102	neuroendocrine	STMN2	14.5467	16.2272	0.002729	0.0446699	10.2196	-3.86647	-3.87279	3.32407	6.34677	3.86647	-0.00632767	7.19053	10.2132	3.87279	0.00632767	7.19686	10.2196	-3.32407	-7.19053	-7.19686	3.0227	-6.34677	-10.2132	-10.2196	-3.0227
31103	neuroendocrine	STMN3	7.09898	21.8451	0.000215164	0.00788768	19.2491	-19.2491	-18.1873	-17.9241	-18.5117	19.2491	1.06175	1.32492	0.737357	18.1873	-1.06175	0.263164	-0.324398	17.9241	-1.32492	-0.263164	-0.587561	18.5117	-0.737357	0.324398	0.587561
31153	neuroendocrine	STX3	31.1998	16.7642	0.00214782	0.0385176	1.23583	0.973798	0.461798	-0.262028	0.770518	-0.973798	-0.512	-1.23583	-0.20328	-0.461798	0.512	-0.723826	0.30872	0.262028	1.23583	0.723826	1.03255	-0.770518	0.20328	-0.30872	-1.03255
31277	neuroendocrine	SV2A	4.82921	17.0653	0.00187733	0.0350029	2.85645	-2.56886	0.287595	-1.41417	-0.890615	2.56886	2.85645	1.15469	1.67824	-0.287595	-2.85645	-1.70176	-1.17821	1.41417	-1.15469	1.70176	0.523551	0.890615	-1.67824	1.17821	-0.523551
31279	neuroendocrine	SV2C	17.5309	40.9493	2.75364e-08	9.69073e-06	4.46133	-3.40892	1.05241	0.13193	0.375008	3.40892	4.46133	3.54085	3.78393	-1.05241	-4.46133	-0.920475	-0.677398	-0.13193	-3.54085	0.920475	0.243077	-0.375008	-3.78393	0.677398	-0.243077
31282	neuroendocrine	SVIL	8.78363	16.1828	0.00278343	0.0451931	2.49738	2.02663	0.561536	2.49738	1.60718	-2.02663	-1.46509	0.470752	-0.41945	-0.561536	1.46509	1.93585	1.04564	-2.49738	-0.470752	-1.93585	-0.890203	-1.60718	0.41945	-1.04564	0.890203
31298	neuroendocrine	SYCN	6.50588	16.9668	0.00196188	0.0361012	30	9.5848	0	-2.00964	27.8998	-9.5848	18.4056	-11.5944	18.315	0	-18.4056	-30	-0.0905417	2.00964	11.5944	30	29.9095	-27.8998	-18.315	0.0905417	-29.9095
31355	neuroendocrine	SYT4	20.9402	22.971	0.000128328	0.00550753	6.50304	-3.37082	-0.137542	-0.275501	3.13222	3.37082	3.23328	3.09532	6.50304	0.137542	-3.23328	-0.13796	3.26976	0.275501	-3.09532	0.13796	3.40772	-3.13222	-6.50304	-3.26976	-3.40772
31356	neuroendocrine	SYT5	18.4265	17.7852	0.00135927	0.0285163	2.88091	-2.82237	-1.50847	-2.88091	-1.62512	2.82237	1.3139	-0.0585456	1.19725	1.50847	-1.3139	-1.37245	-0.116654	2.88091	0.0585456	1.37245	1.25579	1.62512	-1.19725	0.116654	-1.25579
31393	neuroendocrine	TACSTD2	32.2044	31.7577	2.14415e-06	0.000282086	3.86992	-1.59043	-3.21588	-3.86992	-3.64614	1.59043	-1.62545	-2.2795	-2.05571	3.21588	1.62545	-0.654044	-0.430258	3.86992	2.2795	0.654044	0.223786	3.64614	2.05571	0.430258	-0.223786
31589	neuroendocrine	TBCEL	2.55282	19.4619	0.00063758	0.0165621	3.92176	-0.364802	3.55696	3.52092	2.10696	0.364802	3.92176	3.88572	2.47177	-3.55696	-3.92176	-0.0360375	-1.44999	-3.52092	-3.88572	0.0360375	-1.41395	-2.10696	-2.47177	1.44999	1.41395
31614	neuroendocrine	TBX3	11.1996	47.0536	1.48623e-09	1.10114e-06	6.62872	0.355266	-6.27345	-3.90832	-4.0646	-0.355266	-6.62872	-4.26358	-4.41987	6.27345	6.62872	2.36513	2.20885	3.90832	4.26358	-2.36513	-0.156283	4.0646	4.41987	-2.20885	0.156283
31664	neuroendocrine	TCF7L2	32.539	28.1655	1.15459e-05	0.000952825	1.32548	-0.0773027	-1.32548	-0.93355	-1.02186	0.0773027	-1.24818	-0.856247	-0.944553	1.32548	1.24818	0.391932	0.303626	0.93355	0.856247	-0.391932	-0.0883055	1.02186	0.944553	-0.303626	0.0883055
31722	neuroendocrine	TEAD1	64.0223	28.7767	8.67781e-06	0.000778466	1.14116	-0.326204	0.11797	0.750391	0.814954	0.326204	0.444173	1.07659	1.14116	-0.11797	-0.444173	0.632421	0.696984	-0.750391	-1.07659	-0.632421	0.064563	-0.814954	-1.14116	-0.696984	-0.064563
31777	neuroendocrine	TERF2IP	43.547	19.2646	0.000697232	0.0177165	0.828827	-0.611998	0.119301	0.21683	0.204105	0.611998	0.731299	0.828827	0.816103	-0.119301	-0.731299	0.0975284	0.0848037	-0.21683	-0.828827	-0.0975284	-0.0127247	-0.204105	-0.816103	-0.0848037	0.0127247
31800	neuroendocrine	TEX2	15.6194	34.7821	5.14949e-07	9.06118e-05	1.90543	-0.987923	0.917507	-0.333838	0.159875	0.987923	1.90543	0.654085	1.1478	-0.917507	-1.90543	-1.25134	-0.757631	0.333838	-0.654085	1.25134	0.493713	-0.159875	-1.1478	0.757631	-0.493713
31818	neuroendocrine	TEX45	4.44785	17.0683	0.00187478	0.0350029	2.43102	0.848555	-1.50973	-0.0435876	0.921294	-0.848555	-2.35828	-0.892143	0.0727394	1.50973	2.35828	1.46614	2.43102	0.0435876	0.892143	-1.46614	0.964882	-0.921294	-0.0727394	-2.43102	-0.964882
31834	neuroendocrine	TFAP2A	11.8273	91.2684	7.07967e-19	9.96605e-15	7.83592	5.08003	-1.53177	-2.7559	0.411238	-5.08003	-6.6118	-7.83592	-4.66879	1.53177	6.6118	-1.22413	1.94301	2.7559	7.83592	1.22413	3.16713	-0.411238	4.66879	-1.94301	-3.16713
31869	neuroendocrine	TGFBR2	9.24076	24.6609	5.88573e-05	0.00313839	2.38563	1.60375	-0.486053	-0.78188	0.515788	-1.60375	-2.0898	-2.38563	-1.08796	0.486053	2.0898	-0.295827	1.00184	0.78188	2.38563	0.295827	1.29767	-0.515788	1.08796	-1.00184	-1.29767
31873	neuroendocrine	TGIF1	35.054	60.5705	2.20103e-12	3.873e-09	3.00704	3.00704	0.44654	0.944839	1.3649	-3.00704	-2.5605	-2.0622	-1.64214	-0.44654	2.5605	0.498299	0.91836	-0.944839	2.0622	-0.498299	0.420062	-1.3649	1.64214	-0.91836	-0.420062
31908	neuroendocrine	THAP5	14.4667	22.0148	0.000199061	0.00747249	1.60647	-1.60647	-0.493414	-1.0949	-1.33766	1.60647	1.11306	0.511572	0.268813	0.493414	-1.11306	-0.601489	-0.844248	1.0949	-0.511572	0.601489	-0.242759	1.33766	-0.268813	0.844248	0.242759
31915	neuroendocrine	THBS1	14.3719	15.8989	0.00315789	0.0494478	3.71122	0.70735	-3.00387	-1.421	-1.31322	-0.70735	-3.71122	-2.12835	-2.02057	3.00387	3.71122	1.58287	1.69065	1.421	2.12835	-1.58287	0.107783	1.31322	2.02057	-1.69065	-0.107783
31966	neuroendocrine	TIFA	6.05552	21.15	0.00029571	0.0098177	2.22972	-1.05245	1.11565	1.17728	0.434552	1.05245	2.1681	2.22972	1.487	-1.11565	-2.1681	0.0616277	-0.681098	-1.17728	-2.22972	-0.0616277	-0.742726	-0.434552	-1.487	0.681098	0.742726
32015	neuroendocrine	TJP1	44.1831	26.2891	2.7669e-05	0.00189076	1.21268	0.196946	-1.01573	-0.982044	-0.515076	-0.196946	-1.21268	-1.17899	-0.712022	1.01573	1.21268	0.0336879	0.500656	0.982044	1.17899	-0.0336879	0.466968	0.515076	0.712022	-0.500656	-0.466968
32049	neuroendocrine	TLNRD1	14.2938	17.4014	0.00161483	0.0317486	2.32554	-0.0632333	-0.857614	-2.32554	-0.964071	0.0632333	-0.794381	-2.26231	-0.900838	0.857614	0.794381	-1.46793	-0.106457	2.32554	2.26231	1.46793	1.36147	0.964071	0.900838	0.106457	-1.36147
32067	neuroendocrine	TM4SF1	102.015	16.9305	0.00199397	0.0365008	2.14084	1.78993	-0.350907	0.775899	0.409194	-1.78993	-2.14084	-1.01404	-1.38074	0.350907	2.14084	1.12681	0.760101	-0.775899	1.01404	-1.12681	-0.366705	-0.409194	1.38074	-0.760101	0.366705
32086	neuroendocrine	TMBIM1	15.1756	18.5947	0.000943941	0.0217477	1.57976	-1.38945	0.190307	-0.897997	-0.615328	1.38945	1.57976	0.491453	0.774121	-0.190307	-1.57976	-1.0883	-0.805636	0.897997	-0.491453	1.0883	0.282668	0.615328	-0.774121	0.805636	-0.282668
32094	neuroendocrine	TMC5	50.9064	18.3346	0.00106145	0.0240226	2.99541	2.2946	0.0682571	-0.700804	0.219513	-2.2946	-2.22635	-2.99541	-2.07509	-0.0682571	2.22635	-0.769061	0.151256	0.700804	2.99541	0.769061	0.920316	-0.219513	2.07509	-0.151256	-0.920316
32142	neuroendocrine	TMEM120A	4.74577	21.2595	0.000281271	0.00954085	4.29316	-3.06204	-1.8603	-4.29316	-2.65402	3.06204	1.20174	-1.23111	0.408027	1.8603	-1.20174	-2.43285	-0.793714	4.29316	1.23111	2.43285	1.63914	2.65402	-0.408027	0.793714	-1.63914
32156	neuroendocrine	TMEM132A	10.8344	20.4081	0.000414783	0.0123705	1.92343	1.92343	0.456289	1.8068	0.996322	-1.92343	-1.46714	-0.116629	-0.927104	-0.456289	1.46714	1.35051	0.540033	-1.8068	0.116629	-1.35051	-0.810475	-0.996322	0.927104	-0.540033	0.810475
32184	neuroendocrine	TMEM158	12.8449	16.6477	0.0022625	0.0396998	2.86024	1.6491	-0.135977	0.969746	2.72427	-1.6491	-1.78508	-0.679356	1.07516	0.135977	1.78508	1.10572	2.86024	-0.969746	0.679356	-1.10572	1.75452	-2.72427	-1.07516	-2.86024	-1.75452
32185	neuroendocrine	TMEM159	7.09782	16.2729	0.00267406	0.0441298	2.03579	1.62656	-0.409226	0.0651234	0.467211	-1.62656	-2.03579	-1.56144	-1.15935	0.409226	2.03579	0.47435	0.876437	-0.0651234	1.56144	-0.47435	0.402087	-0.467211	1.15935	-0.876437	-0.402087
32208	neuroendocrine	TMEM178B	3.80526	27.6865	1.44373e-05	0.00111667	4.23246	-0.279867	3.95259	3.64908	2.55596	0.279867	4.23246	3.92895	2.83583	-3.95259	-4.23246	-0.303508	-1.39663	-3.64908	-3.92895	0.303508	-1.09312	-2.55596	-2.83583	1.39663	1.09312
32237	neuroendocrine	TMEM200A	2.89288	25.3918	4.19606e-05	0.00261362	18.6056	-18.6056	-15.8593	-17.6791	-16.2161	18.6056	2.74625	0.926441	2.3895	15.8593	-2.74625	-1.81981	-0.356752	17.6791	-0.926441	1.81981	1.46306	16.2161	-2.3895	0.356752	-1.46306
32274	neuroendocrine	TMEM237	4.06744	19.0172	0.000779852	0.0189999	3.80252	-3.80252	-2.71643	-0.833646	-3.48882	3.80252	1.08608	2.96887	0.313694	2.71643	-1.08608	1.88278	-0.77239	0.833646	-2.96887	-1.88278	-2.65518	3.48882	-0.313694	0.77239	2.65518
32328	neuroendocrine	TMEM39A	7.58884	20.163	0.00046372	0.0133493	1.73958	-0.522141	1.21744	0.705998	-0.218777	0.522141	1.73958	1.22814	0.303364	-1.21744	-1.73958	-0.511442	-1.43622	-0.705998	-1.22814	0.511442	-0.924775	0.218777	-0.303364	1.43622	0.924775
32337	neuroendocrine	TMEM45B	13.5091	26.611	2.38236e-05	0.00169376	4.24782	0.949583	-0.883354	-3.29824	-0.534807	-0.949583	-1.83294	-4.24782	-1.48439	0.883354	1.83294	-2.41489	0.348548	3.29824	4.24782	2.41489	2.76343	0.534807	1.48439	-0.348548	-2.76343
32359	neuroendocrine	TMEM70	8.00288	17.6871	0.00142051	0.0291789	1.73919	-1.49019	-0.0227734	-1.73919	-1.18371	1.49019	1.46742	-0.248991	0.306483	0.0227734	-1.46742	-1.71641	-1.16094	1.73919	0.248991	1.71641	0.555475	1.18371	-0.306483	1.16094	-0.555475
32369	neuroendocrine	TMEM86B	4.65619	36.4995	2.28385e-07	4.87665e-05	2.91726	-2.2249	0.692362	0.277083	0.150601	2.2249	2.91726	2.50198	2.3755	-0.692362	-2.91726	-0.415279	-0.541761	-0.277083	-2.50198	0.415279	-0.126483	-0.150601	-2.3755	0.541761	0.126483
32425	neuroendocrine	TMSB4X	268.223	18.8169	0.000853779	0.0203706	1.35105	0.549738	-0.578112	-0.0666187	-0.801308	-0.549738	-1.12785	-0.616356	-1.35105	0.578112	1.12785	0.511494	-0.223196	0.0666187	0.616356	-0.511494	-0.73469	0.801308	1.35105	0.223196	0.73469
32455	neuroendocrine	TNFRSF10B	7.94807	26.7356	2.24821e-05	0.00162298	2.56681	1.98657	-0.580234	-0.394812	0.392512	-1.98657	-2.56681	-2.38139	-1.59406	0.580234	2.56681	0.185422	0.972746	0.394812	2.38139	-0.185422	0.787324	-0.392512	1.59406	-0.972746	-0.787324
32535	neuroendocrine	TOLLIP	12.2946	19.3805	0.000661564	0.0169942	1.48539	0.482259	1.12539	1.3028	1.48539	-0.482259	0.643132	0.820542	1.00313	-1.12539	-0.643132	0.17741	0.359996	-1.3028	-0.820542	-0.17741	0.182586	-1.48539	-1.00313	-0.359996	-0.182586
32538	neuroendocrine	TOM1L2	7.64046	20.6281	0.00037522	0.0114825	1.22171	-0.233256	0.84425	0.798977	0.988456	0.233256	1.07751	1.03223	1.22171	-0.84425	-1.07751	-0.0452723	0.144206	-0.798977	-1.03223	0.0452723	0.189479	-0.988456	-1.22171	-0.144206	-0.189479
32592	neuroendocrine	TP53I11	10.3116	20.6346	0.000374099	0.0114732	1.31035	1.01347	0.256488	0.144176	-0.296874	-1.01347	-0.756984	-0.869297	-1.31035	-0.256488	0.756984	-0.112312	-0.553363	-0.144176	0.869297	0.112312	-0.44105	0.296874	1.31035	0.553363	0.44105
32593	neuroendocrine	TP53I13	13.1025	23.0915	0.000121404	0.00527471	1.57409	-1.19227	-0.0714411	0.381822	-0.273923	1.19227	1.12083	1.57409	0.918344	0.0714411	-1.12083	0.453263	-0.202482	-0.381822	-1.57409	-0.453263	-0.655745	0.273923	-0.918344	0.202482	0.655745
32610	neuroendocrine	TPBG	5.4651	17.2368	0.00173854	0.0332069	1.7447	0.644817	-1.09988	-0.150649	-1.0291	-0.644817	-1.7447	-0.795466	-1.67392	1.09988	1.7447	0.949231	0.07078	0.150649	0.795466	-0.949231	-0.878451	1.0291	1.67392	-0.07078	0.878451
32612	neuroendocrine	TPCN1	10.8824	24.9464	5.1574e-05	0.00295125	2.23885	0.360875	-1.14527	-1.87797	-0.145613	-0.360875	-1.50614	-2.23885	-0.506488	1.14527	1.50614	-0.732707	0.999654	1.87797	2.23885	0.732707	1.73236	0.145613	0.506488	-0.999654	-1.73236
32628	neuroendocrine	TPM1	112.732	18.7763	0.000869609	0.0206782	1.22671	0.542788	-0.683918	-0.654943	-0.652132	-0.542788	-1.22671	-1.19773	-1.19492	0.683918	1.22671	0.0289749	0.0317856	0.654943	1.19773	-0.0289749	0.00281066	0.652132	1.19492	-0.0317856	-0.00281066
32781	neuroendocrine	TRAM1	39.6917	18.6575	0.000917523	0.0214908	0.998392	-0.43262	0.337523	-0.415321	-0.660869	0.43262	0.770144	0.0172992	-0.228248	-0.337523	-0.770144	-0.752845	-0.998392	0.415321	-0.0172992	0.752845	-0.245548	0.660869	0.228248	0.998392	0.245548
33003	neuroendocrine	TRIB1	98.5959	20.2413	0.000447504	0.0130155	1.48612	-0.256277	-1.48612	-0.936453	-1.3443	0.256277	-1.22984	-0.680176	-1.08802	1.48612	1.22984	0.549665	0.141821	0.936453	0.680176	-0.549665	-0.407844	1.3443	1.08802	-0.141821	0.407844
33032	neuroendocrine	TRIM36	5.20247	17.1517	0.00180606	0.0340802	3.99759	-1.59877	-2.86387	-3.99759	-0.976151	1.59877	-1.26511	-2.39882	0.622615	2.86387	1.26511	-1.13372	1.88772	3.99759	2.39882	1.13372	3.02144	0.976151	-0.622615	-1.88772	-3.02144
33153	neuroendocrine	TRMT9B	21.538	22.2135	0.000181731	0.00708649	1.49001	0.857282	-0.554264	0.0628384	0.935749	-0.857282	-1.41155	-0.794443	0.0784674	0.554264	1.41155	0.617102	1.49001	-0.0628384	0.794443	-0.617102	0.872911	-0.935749	-0.0784674	-1.49001	-0.872911
33160	neuroendocrine	TRPA1	2.44485	21.5705	0.000243985	0.00870593	7.07349	-3.27386	3.79962	-0.396192	1.74181	3.27386	7.07349	2.87767	5.01567	-3.79962	-7.07349	-4.19581	-2.05782	0.396192	-2.87767	4.19581	2.138	-1.74181	-5.01567	2.05782	-2.138
33230	neuroendocrine	TSPAN15	12.0483	23.3711	0.000106741	0.004816	2.17557	2.17557	0.679898	1.01092	0.874906	-2.17557	-1.49567	-1.16465	-1.30066	-0.679898	1.49567	0.331018	0.195007	-1.01092	1.16465	-0.331018	-0.136011	-0.874906	1.30066	-0.195007	0.136011
33241	neuroendocrine	TSPAN5	14.5217	23.8321	8.63069e-05	0.00415709	2.22415	2.22415	0.278299	2.03107	0.725778	-2.22415	-1.94585	-0.193082	-1.49838	-0.278299	1.94585	1.75277	0.447479	-2.03107	0.193082	-1.75277	-1.30529	-0.725778	1.49838	-0.447479	1.30529
33276	neuroendocrine	TSPYL1	35.7064	21.2203	0.000286352	0.00968987	1.13768	-0.561165	0.576511	0.0826426	0.144538	0.561165	1.13768	0.643807	0.705703	-0.576511	-1.13768	-0.493868	-0.431973	-0.0826426	-0.643807	0.493868	0.0618954	-0.144538	-0.705703	0.431973	-0.0618954
33277	neuroendocrine	TSPYL2	34.7659	22.9596	0.000129004	0.00551971	2.33069	-2.33069	-0.929308	-0.891557	-1.5766	2.33069	1.40138	1.43913	0.754085	0.929308	-1.40138	0.0377508	-0.647296	0.891557	-1.43913	-0.0377508	-0.685047	1.5766	-0.754085	0.647296	0.685047
33279	neuroendocrine	TSPYL5	1.96439	34.8728	4.93336e-07	8.79075e-05	18.5698	-18.5698	-14.4565	-14.7936	-14.7326	18.5698	4.11332	3.77617	3.83722	14.4565	-4.11332	-0.337152	-0.2761	14.7936	-3.77617	0.337152	0.0610516	14.7326	-3.83722	0.2761	-0.0610516
33282	neuroendocrine	TSR2	12.6811	25.978	3.19689e-05	0.0021128	1.48286	-1.25518	-0.291413	0.227679	-1.21546	1.25518	0.963772	1.48286	0.0397223	0.291413	-0.963772	0.519092	-0.92405	-0.227679	-1.48286	-0.519092	-1.44314	1.21546	-0.0397223	0.92405	1.44314
33326	neuroendocrine	TTC37	27.4195	19.2406	0.000704848	0.0178777	0.909574	-0.497865	-0.0540067	0.0710349	0.411709	0.497865	0.443858	0.5689	0.909574	0.0540067	-0.443858	0.125042	0.465716	-0.0710349	-0.5689	-0.125042	0.340674	-0.411709	-0.909574	-0.465716	-0.340674
33373	neuroendocrine	TTYH3	5.87668	23.6838	9.24166e-05	0.004351	2.13789	2.13789	0.248429	1.66615	1.50305	-2.13789	-1.88946	-0.471737	-0.634839	-0.248429	1.88946	1.41772	1.25462	-1.66615	0.471737	-1.41772	-0.163102	-1.50305	0.634839	-1.25462	0.163102
33377	neuroendocrine	TUBA1C	67.1218	16.1531	0.00282047	0.0456292	0.865846	0.213408	-0.065902	-0.322311	-0.652438	-0.213408	-0.27931	-0.535718	-0.865846	0.065902	0.27931	-0.256409	-0.586536	0.322311	0.535718	0.256409	-0.330127	0.652438	0.865846	0.586536	0.330127
33455	neuroendocrine	TUSC3	16.0712	19.9483	0.000511276	0.0141122	5.23346	-2.29173	2.94173	2.26045	1.78214	2.29173	5.23346	4.55218	4.07388	-2.94173	-5.23346	-0.681278	-1.15958	-2.26045	-4.55218	0.681278	-0.478306	-1.78214	-4.07388	1.15958	0.478306
33528	neuroendocrine	U2SURP	39.7163	20.9226	0.000328062	0.0105437	0.983588	-0.606715	0.376873	-0.547772	-0.52652	0.606715	0.983588	0.058943	0.0801951	-0.376873	-0.983588	-0.924645	-0.903393	0.547772	-0.058943	0.924645	0.0212521	0.52652	-0.0801951	0.903393	-0.0212521
33767	neuroendocrine	UGT8	10.2439	16.3356	0.00260042	0.0433721	2.03337	-0.632282	-1.67458	-2.03337	-0.605724	0.632282	-1.0423	-1.40109	0.0265588	1.67458	1.0423	-0.358788	1.06886	2.03337	1.40109	0.358788	1.42765	0.605724	-0.0265588	-1.06886	-1.42765
33779	neuroendocrine	ULK2	6.46834	26.9187	2.06461e-05	0.00152165	1.96683	-1.96683	-1.08994	-1.12504	-0.570915	1.96683	0.87689	0.841785	1.39591	1.08994	-0.87689	-0.0351052	0.519024	1.12504	-0.841785	0.0351052	0.55413	0.570915	-1.39591	-0.519024	-0.55413
33803	neuroendocrine	UNC79	7.52711	19.9913	0.000501374	0.0138934	4.38469	-4.38469	-0.948917	-1.58594	-1.45913	4.38469	3.43577	2.79875	2.92556	0.948917	-3.43577	-0.63702	-0.510213	1.58594	-2.79875	0.63702	0.126807	1.45913	-2.92556	0.510213	-0.126807
33804	neuroendocrine	UNC80	11.9394	27.7176	1.4229e-05	0.00110664	2.53839	-2.53839	-0.30068	-0.631429	-0.72088	2.53839	2.23771	1.90697	1.81751	0.30068	-2.23771	-0.330749	-0.4202	0.631429	-1.90697	0.330749	-0.0894507	0.72088	-1.81751	0.4202	0.0894507
33824	neuroendocrine	UPF3A	18.7672	35.6931	3.34642e-07	6.54272e-05	1.16347	-0.74785	0.415616	0.0102343	0.327162	0.74785	1.16347	0.758084	1.07501	-0.415616	-1.16347	-0.405382	-0.0884537	-0.0102343	-0.758084	0.405382	0.316928	-0.327162	-1.07501	0.0884537	-0.316928
33979	neuroendocrine	USP9Y	14.9503	20.7172	0.000360277	0.0112453	2.40809	-0.891054	-2.21843	0.189662	0.189662	0.891054	-1.32737	1.08072	1.08072	2.21843	1.32737	2.40809	2.40809	-0.189662	-1.08072	-2.40809	-7.34697e-07	-0.189662	-1.08072	-2.40809	7.34697e-07
34020	neuroendocrine	UTP14A	5.27296	17.6885	0.00141962	0.0291789	1.22203	0.280849	0.397823	-0.659436	-0.824209	-0.280849	0.116973	-0.940286	-1.10506	-0.397823	-0.116973	-1.05726	-1.22203	0.659436	0.940286	1.05726	-0.164773	0.824209	1.10506	1.22203	0.164773
34034	neuroendocrine	UTY	4.58584	16.4211	0.00250319	0.0422004	3.69698	0.44324	-0.149158	3.54782	2.36185	-0.44324	-0.592398	3.10458	1.91861	0.149158	0.592398	3.69698	2.51101	-3.54782	-3.10458	-3.69698	-1.18597	-2.36185	-1.91861	-2.51101	1.18597
34041	neuroendocrine	VAMP2	52.1425	20.0019	0.000498978	0.0138817	1.48049	-0.443084	0.568883	0.733784	1.03741	0.443084	1.01197	1.17687	1.48049	-0.568883	-1.01197	0.1649	0.468525	-0.733784	-1.17687	-0.1649	0.303624	-1.03741	-1.48049	-0.468525	-0.303624
34101	neuroendocrine	VEGFB	20.698	21.3815	0.000266016	0.00933842	1.99857	-1.41302	0.329817	-1.66876	-0.368554	1.41302	1.74284	-0.255738	1.04446	-0.329817	-1.74284	-1.99857	-0.698372	1.66876	0.255738	1.99857	1.3002	0.368554	-1.04446	0.698372	-1.3002
34123	neuroendocrine	VILL	3.86779	53.1133	8.06887e-11	9.46546e-08	4.16805	1.07047	-3.09759	-2.16392	-0.756607	-1.07047	-4.16805	-3.23439	-1.82707	3.09759	4.16805	0.933665	2.34098	2.16392	3.23439	-0.933665	1.40732	0.756607	1.82707	-2.34098	-1.40732
34238	neuroendocrine	VPS37B	25.4918	20.9061	0.000330531	0.0105986	1.32694	0.513416	-0.49372	-0.813521	-0.406042	-0.513416	-1.00714	-1.32694	-0.919459	0.49372	1.00714	-0.319801	0.0876779	0.813521	1.32694	0.319801	0.407479	0.406042	0.919459	-0.0876779	-0.407479
34250	neuroendocrine	VPS54	10.4708	19.2694	0.000695706	0.0177165	1.33448	-0.87753	0.456953	-0.0575719	-0.0719411	0.87753	1.33448	0.819958	0.805589	-0.456953	-1.33448	-0.514525	-0.528894	0.0575719	-0.819958	0.514525	-0.0143693	0.0719411	-0.805589	0.528894	0.0143693
34268	neuroendocrine	VSTM2A	1.49843	19.9388	0.000513485	0.0141454	17.4113	-17.4113	-11.5607	-15.1896	-14.8864	17.4113	5.85056	2.22162	2.52485	11.5607	-5.85056	-3.62894	-3.32572	15.1896	-2.22162	3.62894	0.303225	14.8864	-2.52485	3.32572	-0.303225
34270	neuroendocrine	VSTM2L	26.8415	17.6444	0.00144804	0.0295422	2.86553	-2.68292	-0.873527	-1.54281	0.182611	2.68292	1.80939	1.14011	2.86553	0.873527	-1.80939	-0.669283	1.05614	1.54281	-1.14011	0.669283	1.72542	-0.182611	-2.86553	-1.05614	-1.72542
34348	neuroendocrine	WBP2	19.3013	19.0589	0.000765265	0.0188004	0.9536	-0.9536	-0.357552	-0.491795	-0.361703	0.9536	0.596048	0.461805	0.591897	0.357552	-0.596048	-0.134243	-0.00415182	0.491795	-0.461805	0.134243	0.130092	0.361703	-0.591897	0.00415182	-0.130092
34440	neuroendocrine	WFDC2	186.484	37.8425	1.2076e-07	3.03561e-05	2.92713	2.92713	0.559119	1.51408	1.58204	-2.92713	-2.36801	-1.41305	-1.34509	-0.559119	2.36801	0.954964	1.02292	-1.51408	1.41305	-0.954964	0.0679585	-1.58204	1.34509	-1.02292	-0.0679585
34466	neuroendocrine	WNK3	14.3493	30.3954	4.06605e-06	0.000443704	4.11681	-3.59911	0.517704	-0.548694	-0.332321	3.59911	4.11681	3.05041	3.26679	-0.517704	-4.11681	-1.0664	-0.850025	0.548694	-3.05041	1.0664	0.216373	0.332321	-3.26679	0.850025	-0.216373
34467	neuroendocrine	WNK4	6.55646	16.4799	0.00243839	0.0413557	2.33326	1.95338	0.194568	-0.379882	0.753725	-1.95338	-1.75881	-2.33326	-1.19966	-0.194568	1.75881	-0.57445	0.559157	0.379882	2.33326	0.57445	1.13361	-0.753725	1.19966	-0.559157	-1.13361
34585	neuroendocrine	YBX1	130.215	19.3171	0.000680838	0.0174258	1.0599	0.641122	-0.0603314	-0.418778	0.102156	-0.641122	-0.701453	-1.0599	-0.538966	0.0603314	0.701453	-0.358447	0.162487	0.418778	1.0599	0.358447	0.520934	-0.102156	0.538966	-0.162487	-0.520934
34658	neuroendocrine	YWHAZ	254.709	20.4614	0.000404832	0.0122031	0.964656	-0.274699	-0.590047	-0.964656	-0.834106	0.274699	-0.315347	-0.689956	-0.559407	0.590047	0.315347	-0.374609	-0.244059	0.964656	0.689956	0.374609	0.13055	0.834106	0.559407	0.244059	-0.13055
34697	neuroendocrine	ZBTB16	6.14886	20.1571	0.000464978	0.0133581	2.90762	-2.90762	-0.74035	-0.67389	-0.480778	2.90762	2.16727	2.23373	2.42684	0.74035	-2.16727	0.0664597	0.259571	0.67389	-2.23373	-0.0664597	0.193112	0.480778	-2.42684	-0.259571	-0.193112
34747	neuroendocrine	ZC3H12C	6.6024	16.6676	0.00224252	0.0394599	2.83731	2.18357	1.84265	-0.435907	2.4014	-2.18357	-0.340913	-2.61947	0.217834	-1.84265	0.340913	-2.27856	0.558747	0.435907	2.61947	2.27856	2.83731	-2.4014	-0.217834	-0.558747	-2.83731
34779	neuroendocrine	ZDBF2	9.39828	18.577	0.000951487	0.0218858	2.41008	0.103315	2.08117	2.41008	1.82961	-0.103315	1.97785	2.30677	1.7263	-2.08117	-1.97785	0.328915	-0.251552	-2.41008	-2.30677	-0.328915	-0.580468	-1.82961	-1.7263	0.251552	0.580468
34860	neuroendocrine	ZFYVE16	29.6904	17.974	0.00124863	0.026923	0.906603	-0.649106	0.133787	0.257497	0.0487195	0.649106	0.782893	0.906603	0.697825	-0.133787	-0.782893	0.12371	-0.0850677	-0.257497	-0.906603	-0.12371	-0.208777	-0.0487195	-0.697825	0.0850677	0.208777
34897	neuroendocrine	ZMAT3	15.3474	16.4819	0.00243618	0.0413557	1.89648	1.89641	0.914209	1.31562	1.89648	-1.89641	-0.982203	-0.580787	6.95161e-05	-0.914209	0.982203	0.401415	0.982272	-1.31562	0.580787	-0.401415	0.580857	-1.89648	-6.95161e-05	-0.982272	-0.580857
34899	neuroendocrine	ZMAT5	4.47329	16.6022	0.00230892	0.040118	2.40173	-0.451261	1.40745	-0.994278	-0.286201	0.451261	1.85871	-0.543016	0.16506	-1.40745	-1.85871	-2.40173	-1.69365	0.994278	0.543016	2.40173	0.708076	0.286201	-0.16506	1.69365	-0.708076
34906	neuroendocrine	ZMYM4	15.5848	16.9126	0.00201005	0.0366521	1.06959	0.0453133	-0.21313	0.856465	0.720676	-0.0453133	-0.258443	0.811152	0.675363	0.21313	0.258443	1.06959	0.933806	-0.856465	-0.811152	-1.06959	-0.135789	-0.720676	-0.675363	-0.933806	0.135789
34941	neuroendocrine	ZNF141	15.0912	28.9801	7.89063e-06	0.000745479	1.85474	-1.85474	-0.758857	-0.58917	-0.927812	1.85474	1.09589	1.26557	0.926933	0.758857	-1.09589	0.169687	-0.168955	0.58917	-1.26557	-0.169687	-0.338642	0.927812	-0.926933	0.168955	0.338642
34961	neuroendocrine	ZNF184	5.89223	19.7212	0.000566816	0.0151119	2.17608	1.82585	-0.350232	0.352982	1.32469	-1.82585	-2.17608	-1.47286	-0.501156	0.350232	2.17608	0.703214	1.67492	-0.352982	1.47286	-0.703214	0.971709	-1.32469	0.501156	-1.67492	-0.971709
35066	neuroendocrine	ZNF331	34.8806	41.7753	1.857e-08	7.26138e-06	3.58784	-3.58784	-0.161242	-0.377278	-0.819274	3.58784	3.4266	3.21056	2.76856	0.161242	-3.4266	-0.216036	-0.658032	0.377278	-3.21056	0.216036	-0.441996	0.819274	-2.76856	0.658032	0.441996
35161	neuroendocrine	ZNF483	12.7089	20.2177	0.000452326	0.0131286	1.47073	-0.659849	0.509531	0.338535	0.81088	0.659849	1.16938	0.998383	1.47073	-0.509531	-1.16938	-0.170996	0.301349	-0.338535	-0.998383	0.170996	0.472345	-0.81088	-1.47073	-0.301349	-0.472345
35183	neuroendocrine	ZNF512B	2.84285	16.6107	0.00230016	0.0400734	3.4316	-3.4316	-2.93138	-0.928887	-2.57324	3.4316	0.500216	2.50271	0.858353	2.93138	-0.500216	2.00249	0.358137	0.928887	-2.50271	-2.00249	-1.64436	2.57324	-0.858353	-0.358137	1.64436
35189	neuroendocrine	ZNF518B	1.84294	21.0823	0.000304992	0.00997665	17.489	-17.489	-14.5635	-16.1257	-12.8049	17.489	2.92559	1.36335	4.6841	14.5635	-2.92559	-1.56224	1.75851	16.1257	-1.36335	1.56224	3.32075	12.8049	-4.6841	-1.75851	-3.32075
35197	neuroendocrine	ZNF525	3.77168	16.8212	0.00209379	0.0378846	2.95531	-2.46775	-2.23758	0.487561	-2.0056	2.46775	0.230168	2.95531	0.462148	2.23758	-0.230168	2.72515	0.23198	-0.487561	-2.95531	-2.72515	-2.49317	2.0056	-0.462148	-0.23198	2.49317
35234	neuroendocrine	ZNF568	5.08549	18.8375	0.000845873	0.0202162	1.8329	-1.81771	-0.513763	0.0151964	-0.918946	1.81771	1.30394	1.8329	0.898762	0.513763	-1.30394	0.52896	-0.405183	-0.0151964	-1.8329	-0.52896	-0.934143	0.918946	-0.898762	0.405183	0.934143
35265	neuroendocrine	ZNF598	4.97567	17.7058	0.00140862	0.0291258	1.99686	0.883545	-1.11331	-1.07592	0.114236	-0.883545	-1.99686	-1.95946	-0.769309	1.11331	1.99686	0.0373941	1.22755	1.07592	1.95946	-0.0373941	1.19015	-0.114236	0.769309	-1.22755	-1.19015
35402	neuroendocrine	ZNF737	8.54552	17.96	0.00125652	0.0270459	1.15281	-1.12619	-0.0699042	0.0266164	-0.177613	1.12619	1.05629	1.15281	0.948577	0.0699042	-1.05629	0.0965206	-0.107709	-0.0266164	-1.15281	-0.0965206	-0.20423	0.177613	-0.948577	0.107709	0.20423
35460	neuroendocrine	ZNF814	22.4249	23.8139	8.70349e-05	0.00416731	1.55119	-0.459028	0.875565	-0.675628	-0.581329	0.459028	1.33459	-0.2166	-0.122302	-0.875565	-1.33459	-1.55119	-1.45689	0.675628	0.2166	1.55119	0.0942985	0.581329	0.122302	1.45689	-0.0942985
35563	neuroendocrine	ZSCAN18	7.40761	24.4884	6.37428e-05	0.00332048	2.92263	-2.92263	-1.24415	-1.20571	-0.869157	2.92263	1.67848	1.71692	2.05347	1.24415	-1.67848	0.038434	0.374991	1.20571	-1.71692	-0.038434	0.336556	0.869157	-2.05347	-0.374991	-0.336556
35573	neuroendocrine	ZSCAN31	16.2271	24.0429	7.83073e-05	0.00389071	1.9422	-1.9422	-0.928496	-0.0557013	-0.0637684	1.9422	1.01371	1.8865	1.87844	0.928496	-1.01371	0.872795	0.864728	0.0557013	-1.8865	-0.872795	-0.00806712	0.0637684	-1.87844	-0.864728	0.00806712
437	NK_cells	ADGRG3	7.62925	26.9593	2.02594e-05	0.0053932	2.11186	-0.349464	-1.9047	-1.2383	-2.11186	0.349464	-1.55523	-0.888838	-1.76239	1.9047	1.55523	0.666397	-0.20716	1.2383	0.888838	-0.666397	-0.873557	2.11186	1.76239	0.20716	0.873557
1586	NK_cells	ATM	18.0259	28.1817	1.14586e-05	0.00368585	1.40886	0.705546	1.40886	0.358411	0.496007	-0.705546	0.703314	-0.347135	-0.20954	-1.40886	-0.703314	-1.05045	-0.912854	-0.358411	0.347135	1.05045	0.137595	-0.496007	0.20954	0.912854	-0.137595
1935	NK_cells	BCL11B	11.0747	27.7408	1.4076e-05	0.00388096	1.99931	-0.321182	1.67813	0.726028	0.552231	0.321182	1.99931	1.04721	0.873413	-1.67813	-1.99931	-0.952097	-1.12589	-0.726028	-1.04721	0.952097	-0.173798	-0.552231	-0.873413	1.12589	0.173798
2853	NK_cells	CAMK4	3.95509	20.8826	0.000334098	0.0348546	1.82411	-1.82411	-0.569421	-0.0873275	-1.23896	1.82411	1.25468	1.73678	0.585147	0.569421	-1.25468	0.482093	-0.669538	0.0873275	-1.73678	-0.482093	-1.15163	1.23896	-0.585147	0.669538	1.15163
2904	NK_cells	CAPZB	16.0102	21.4448	0.000258429	0.0306935	0.947323	-0.665485	-0.947323	-0.854312	-0.617558	0.665485	-0.281839	-0.188828	0.0479266	0.947323	0.281839	0.093011	0.329765	0.854312	0.188828	-0.093011	0.236754	0.617558	-0.0479266	-0.329765	-0.236754
3203	NK_cells	CCDC97	4.8165	21.712	0.000228689	0.02905	1.4295	1.4295	1.33628	0.400424	0.474067	-1.4295	-0.0932221	-1.02908	-0.955437	-1.33628	0.0932221	-0.935857	-0.862215	-0.400424	1.02908	0.935857	0.0736421	-0.474067	0.955437	0.862215	-0.0736421
3278	NK_cells	CCNJL	4.38809	20.1796	0.00046023	0.045551	1.73104	-0.197584	-1.20692	-1.73104	-1.5643	0.197584	-1.00933	-1.53346	-1.36672	1.20692	1.00933	-0.524127	-0.357386	1.73104	1.53346	0.524127	0.16674	1.5643	1.36672	0.357386	-0.16674
4488	NK_cells	COQ7	3.43166	22.2225	0.000180984	0.0245671	2.5335	-0.30171	2.23179	1.46904	0.959384	0.30171	2.5335	1.77075	1.26109	-2.23179	-2.5335	-0.762745	-1.2724	-1.46904	-1.77075	0.762745	-0.509659	-0.959384	-1.26109	1.2724	0.509659
4912	NK_cells	CTNNB1	39.4531	22.4745	0.000161218	0.0234831	0.865095	-0.0905807	-0.421596	-0.186328	-0.865095	0.0905807	-0.331016	-0.095747	-0.774514	0.421596	0.331016	0.235269	-0.443498	0.186328	0.095747	-0.235269	-0.678767	0.865095	0.774514	0.443498	0.678767
5284	NK_cells	DCAF12	2.05796	20.7926	0.000348108	0.0358319	3.64619	2.14576	-1.50043	0.781704	-0.457292	-2.14576	-3.64619	-1.36406	-2.60305	1.50043	3.64619	2.28213	1.04314	-0.781704	1.36406	-2.28213	-1.239	0.457292	2.60305	-1.04314	1.239
13634	NK_cells	ERH	8.92927	21.0585	0.000308328	0.0334043	1.08454	0.0512902	-1.03325	-0.949097	-0.444021	-0.0512902	-1.08454	-1.00039	-0.495311	1.03325	1.08454	0.0841508	0.589227	0.949097	1.00039	-0.0841508	0.505076	0.444021	0.495311	-0.589227	-0.505076
14469	NK_cells	FILIP1L	2.55433	21.6721	0.000232904	0.02905	2.42103	-0.155705	0.778799	0.0433024	-1.64223	0.155705	0.934505	0.199008	-1.48652	-0.778799	-0.934505	-0.735497	-2.42103	-0.0433024	-0.199008	0.735497	-1.68553	1.64223	1.48652	2.42103	1.68553
14873	NK_cells	GADD45B	32.7758	23.8845	8.42464e-05	0.0151252	1.44888	0.431237	1.44888	0.917143	0.742606	-0.431237	1.01765	0.485906	0.31137	-1.44888	-1.01765	-0.53174	-0.706276	-0.917143	-0.485906	0.53174	-0.174536	-0.742606	-0.31137	0.706276	0.174536
14933	NK_cells	GAPDH	148.042	29.6665	5.72236e-06	0.00222987	0.87828	-0.39927	-0.87828	-0.191163	-0.562592	0.39927	-0.47901	0.208107	-0.163322	0.87828	0.47901	0.687117	0.315688	0.191163	-0.208107	-0.687117	-0.371429	0.562592	0.163322	-0.315688	0.371429
15678	NK_cells	GRASP	7.42324	31.6386	2.26768e-06	0.00109415	2.58727	1.95064	1.78821	-0.63663	0.0384375	-1.95064	-0.162427	-2.58727	-1.9122	-1.78821	0.162427	-2.42484	-1.74978	0.63663	2.58727	2.42484	0.675068	-0.0384375	1.9122	1.74978	-0.675068
16229	NK_cells	HELLS	4.86593	26.3493	2.6905e-05	0.0067002	2.46329	0.436795	-1.46679	0.996497	-0.699524	-0.436795	-1.90359	0.559702	-1.13632	1.46679	1.90359	2.46329	0.767269	-0.996497	-0.559702	-2.46329	-1.69602	0.699524	1.13632	-0.767269	1.69602
16529	NK_cells	HMGN2	27.5166	21.533	0.000248211	0.0299404	0.934278	-0.675813	-0.934278	-0.448267	-0.738345	0.675813	-0.258466	0.227545	-0.0625327	0.934278	0.258466	0.486011	0.195933	0.448267	-0.227545	-0.486011	-0.290078	0.738345	0.0625327	-0.195933	0.290078
17173	NK_cells	IFRD1	14.8052	21.0516	0.000309301	0.0334043	1.19682	0.29472	1.07449	-0.122334	0.0623241	-0.29472	0.779771	-0.417053	-0.232396	-1.07449	-0.779771	-1.19682	-1.01217	0.122334	0.417053	1.19682	0.184658	-0.0623241	0.232396	1.01217	-0.184658
17720	NK_cells	IL2RA	2.7077	24.834	5.43275e-05	0.0116502	5.0966	2.55729	2.92169	-2.17491	1.71109	-2.55729	0.364395	-4.7322	-0.846202	-2.92169	-0.364395	-5.0966	-1.2106	2.17491	4.7322	5.0966	3.886	-1.71109	0.846202	1.2106	-3.886
17977	NK_cells	ITGA1	18.4212	23.0284	0.00012498	0.0205286	1.6977	-1.39889	-1.6977	-0.707316	-1.12267	1.39889	-0.298811	0.691578	0.276228	1.6977	0.298811	0.990389	0.575039	0.707316	-0.691578	-0.990389	-0.41535	1.12267	-0.276228	-0.575039	0.41535
18000	NK_cells	ITGB3BP	2.85813	24.0442	7.8261e-05	0.0147685	2.54542	-0.467384	-2.41131	-2.54542	-1.96998	0.467384	-1.94393	-2.07804	-1.5026	2.41131	1.94393	-0.134109	0.441331	2.54542	2.07804	0.134109	0.57544	1.96998	1.5026	-0.441331	-0.57544
18051	NK_cells	JAK1	42.815	20.9256	0.000327614	0.0346463	0.658134	-0.178177	-0.658134	-0.482806	-0.509154	0.178177	-0.479958	-0.30463	-0.330977	0.658134	0.479958	0.175328	0.148981	0.482806	0.30463	-0.175328	-0.0263472	0.509154	0.330977	-0.148981	0.0263472
18429	NK_cells	KLF13	14.3232	22.5605	0.000154972	0.0230074	1.06192	1.06192	0.885959	0.320943	0.576242	-1.06192	-0.175959	-0.740975	-0.485676	-0.885959	0.175959	-0.565016	-0.309717	-0.320943	0.740975	0.565016	0.255299	-0.576242	0.485676	0.309717	-0.255299
19172	NK_cells	LIMS1	15.0793	26.1094	3.00767e-05	0.00703611	1.27852	-1.27852	-0.981023	-0.411073	-0.896806	1.27852	0.297499	0.867449	0.381716	0.981023	-0.297499	0.56995	0.0842173	0.411073	-0.867449	-0.56995	-0.485733	0.896806	-0.381716	-0.0842173	0.485733
19631	NK_cells	MAFF	20.8499	30.2796	4.29301e-06	0.00184122	1.57859	1.14564	0.837411	-0.432954	0.311818	-1.14564	-0.308229	-1.57859	-0.833822	-0.837411	0.308229	-1.27036	-0.525593	0.432954	1.57859	1.27036	0.744772	-0.311818	0.833822	0.525593	-0.744772
19735	NK_cells	MAP2K3	10.5184	21.0357	0.000311543	0.0334043	1.58379	1.25132	0.796058	-0.332469	0.0753516	-1.25132	-0.455262	-1.58379	-1.17597	-0.796058	0.455262	-1.12853	-0.720706	0.332469	1.58379	1.12853	0.407821	-0.0753516	1.17597	0.720706	-0.407821
19822	NK_cells	MARCKSL1	5.49389	28.0612	1.21219e-05	0.00374325	1.80461	0.487944	1.80461	0.0804499	0.352862	-0.487944	1.31667	-0.407494	-0.135082	-1.80461	-1.31667	-1.72416	-1.45175	-0.0804499	0.407494	1.72416	0.272412	-0.352862	0.135082	1.45175	-0.272412
19935	NK_cells	MCM5	4.26935	21.9328	0.000206688	0.0270445	2.39411	-0.34374	-2.39411	-2.23785	-2.16873	0.34374	-2.05037	-1.89411	-1.82499	2.39411	2.05037	0.156259	0.22538	2.23785	1.89411	-0.156259	0.0691205	2.16873	1.82499	-0.22538	-0.0691205
20475	NK_cells	MRNIP	5.19359	25.8345	3.4171e-05	0.00775883	1.56648	0.292873	1.56648	0.694869	0.080003	-0.292873	1.27361	0.401996	-0.21287	-1.56648	-1.27361	-0.871613	-1.48648	-0.694869	-0.401996	0.871613	-0.614866	-0.080003	0.21287	1.48648	0.614866
21337	NK_cells	MYL6	94.5245	27.8425	1.34242e-05	0.00383834	0.637147	-0.0561845	-0.637147	-0.428803	-0.257457	0.0561845	-0.580962	-0.372619	-0.201273	0.637147	0.580962	0.208343	0.379689	0.428803	0.372619	-0.208343	0.171346	0.257457	0.201273	-0.379689	-0.171346
21430	NK_cells	NAA38	11.5167	21.2754	0.000279237	0.0317016	1.5407	-0.853353	-1.08176	-1.5407	-1.12804	0.853353	-0.22841	-0.687348	-0.274685	1.08176	0.22841	-0.458938	-0.0462756	1.5407	0.687348	0.458938	0.412663	1.12804	0.274685	0.0462756	-0.412663
21667	NK_cells	NDUFA4	26.3447	32.1508	1.78202e-06	0.000982656	1.0198	-0.734219	-1.0198	-0.58952	-0.64424	0.734219	-0.285585	0.1447	0.0899797	1.0198	0.285585	0.430285	0.375565	0.58952	-0.1447	-0.430285	-0.0547199	0.64424	-0.0899797	-0.375565	0.0547199
21880	NK_cells	NFKB1	25.1629	26.4359	2.58438e-05	0.00665046	1.64029	1.54562	1.03412	0.252629	-0.0946697	-1.54562	-0.511507	-1.29299	-1.64029	-1.03412	0.511507	-0.781486	-1.12879	-0.252629	1.29299	0.781486	-0.347299	0.0946697	1.64029	1.12879	0.347299
21882	NK_cells	NFKBIA	50.2165	22.8822	0.000133673	0.0214991	1.93029	1.40422	0.509839	-0.526069	-0.172223	-1.40422	-0.894386	-1.93029	-1.57645	-0.509839	0.894386	-1.03591	-0.682062	0.526069	1.93029	1.03591	0.353845	0.172223	1.57645	0.682062	-0.353845
23644	NK_cells	P2RY8	5.56375	23.4057	0.000105054	0.0176309	2.63016	1.67087	2.63016	0.51385	1.2505	-1.67087	0.959291	-1.15702	-0.420363	-2.63016	-0.959291	-2.11631	-1.37965	-0.51385	1.15702	2.11631	0.736655	-1.2505	0.420363	1.37965	-0.736655
26489	NK_cells	RFX2	1.66713	22.6992	0.000145408	0.0229092	2.55833	1.58115	1.06283	0.105031	-0.977176	-1.58115	-0.518328	-1.47612	-2.55833	-1.06283	0.518328	-0.957795	-2.04	-0.105031	1.47612	0.957795	-1.08221	0.977176	2.55833	2.04	1.08221
26521	NK_cells	RGS16	4.43616	21.9719	0.000203019	0.0270226	2.30408	1.5659	1.00183	-0.738182	-0.726471	-1.5659	-0.564072	-2.30408	-2.29237	-1.00183	0.564072	-1.74001	-1.7283	0.738182	2.30408	1.74001	0.0117109	0.726471	2.29237	1.7283	-0.0117109
28840	NK_cells	S100A13	4.68478	31.0772	2.95241e-06	0.00134074	3.62174	-1.89211	-3.42388	-3.62174	-3.48571	1.89211	-1.53176	-1.72963	-1.5936	3.42388	1.53176	-0.197865	-0.0618309	3.62174	1.72963	0.197865	0.136034	3.48571	1.5936	0.0618309	-0.136034
28862	NK_cells	S1PR3	2.62582	37.2643	1.58901e-07	0.000204452	2.49998	-2.49998	-1.32508	-0.715739	-2.48514	2.49998	1.1749	1.78424	0.0148363	1.32508	-1.1749	0.609337	-1.16007	0.715739	-1.78424	-0.609337	-1.7694	2.48514	-0.0148363	1.16007	1.7694
29023	NK_cells	SCML4	14.0628	24.9287	5.19969e-05	0.011469	1.49935	-1.03964	-0.725972	0.459714	-0.930376	1.03964	0.313666	1.49935	0.109262	0.725972	-0.313666	1.18569	-0.204404	-0.459714	-1.49935	-1.18569	-1.39009	0.930376	-0.109262	0.204404	1.39009
29634	NK_cells	SKIL	32.079	24.0394	7.84338e-05	0.0147685	1.1317	1.1317	0.961384	0.0580922	0.16857	-1.1317	-0.170315	-1.07361	-0.963128	-0.961384	0.170315	-0.903291	-0.792814	-0.0580922	1.07361	0.903291	0.110478	-0.16857	0.963128	0.792814	-0.110478
30165	NK_cells	SMAD7	15.0391	29.0253	7.7253e-06	0.0026689	1.14509	0.530229	1.14509	0.0325427	0.0498331	-0.530229	0.614863	-0.497687	-0.480396	-1.14509	-0.614863	-1.11255	-1.09526	-0.0325427	0.497687	1.11255	0.0172904	-0.0498331	0.480396	1.09526	-0.0172904
30196	NK_cells	SMC4	9.74185	31.8662	2.0374e-06	0.00104858	1.97057	-0.889221	-1.1592	-1.24994	-1.97057	0.889221	-0.269983	-0.360715	-1.08135	1.1592	0.269983	-0.0907327	-0.811368	1.24994	0.360715	0.0907327	-0.720635	1.97057	1.08135	0.811368	0.720635
30199	NK_cells	SMC6	3.05077	22.2176	0.000181389	0.0245671	3.41627	-1.11186	-0.830909	1.78384	-1.63242	1.11186	0.280949	2.8957	-0.520566	0.830909	-0.280949	2.61475	-0.801515	-1.78384	-2.8957	-2.61475	-3.41627	1.63242	0.520566	0.801515	3.41627
30773	NK_cells	SPRY1	35.0556	29.1146	7.40926e-06	0.0026689	1.96141	-1.01311	-0.942666	0.948298	-0.0350659	1.01311	0.0704423	1.96141	0.978042	0.942666	-0.0704423	1.89096	0.9076	-0.948298	-1.96141	-1.89096	-0.983364	0.0350659	-0.978042	-0.9076	0.983364
30991	NK_cells	ST3GAL3	3.68585	20.5004	0.000397705	0.0398738	1.66737	0.271719	1.56682	0.90591	-0.100548	-0.271719	1.29511	0.634191	-0.372267	-1.56682	-1.29511	-0.660915	-1.66737	-0.90591	-0.634191	0.660915	-1.00646	0.100548	0.372267	1.66737	1.00646
31046	NK_cells	STAT3	23.4928	21.1166	0.00030025	0.0334043	0.702064	-0.556361	-0.178555	-0.284293	-0.702064	0.556361	0.377806	0.272068	-0.145703	0.178555	-0.377806	-0.105737	-0.523508	0.284293	-0.272068	0.105737	-0.417771	0.702064	0.145703	0.523508	0.417771
31662	NK_cells	TCF7	11.6311	23.6548	9.36621e-05	0.0164334	1.36534	1.36534	1.16537	0.0250732	0.53389	-1.36534	-0.199965	-1.34026	-0.831446	-1.16537	0.199965	-1.1403	-0.63148	-0.0250732	1.34026	1.1403	0.508817	-0.53389	0.831446	0.63148	-0.508817
31851	NK_cells	TFF2	4.57256	35.4286	3.79268e-07	0.000418278	4.45244	-4.41898	-3.25436	0.0334653	-2.38787	4.41898	1.16462	4.45244	2.03111	3.25436	-1.16462	3.28782	0.866492	-0.0334653	-4.45244	-3.28782	-2.42133	2.38787	-2.03111	-0.866492	2.42133
32490	NK_cells	TNIP3	1.85862	24.1132	7.58083e-05	0.0147685	3.03158	-3.03158	-1.42649	-2.737	-1.25208	3.03158	1.60509	0.294583	1.7795	1.42649	-1.60509	-1.31051	0.174405	2.737	-0.294583	1.31051	1.48492	1.25208	-1.7795	-0.174405	-1.48492
32529	NK_cells	TOB1	16.5455	21.3962	0.000264237	0.0309078	1.70217	1.05282	1.70217	0.7	0.841973	-1.05282	0.649357	-0.352816	-0.210843	-1.70217	-0.649357	-1.00217	-0.8602	-0.7	0.352816	1.00217	0.141972	-0.841973	0.210843	0.8602	-0.141972
34133	NK_cells	VKORC1L1	2.08678	22.6051	0.000151828	0.0229826	16.0306	1.47845	0.726153	15.4659	-0.564733	-1.47845	-0.7523	13.9874	-2.04319	-0.726153	0.7523	14.7397	-1.29089	-15.4659	-13.9874	-14.7397	-16.0306	0.564733	2.04319	1.29089	16.0306
48	cd4_Tcells	ABCB1	10.9642	19.0135	0.000781155	0.042174	2.13722	-2.13722	-1.60954	-1.23858	-1.07908	2.13722	0.527683	0.898644	1.05815	1.60954	-0.527683	0.370961	0.530466	1.23858	-0.898644	-0.370961	0.159504	1.07908	-1.05815	-0.530466	-0.159504
323	cd4_Tcells	ADA2	10.636	22.2889	0.000175549	0.015132	1.26544	0.200688	0.281114	0.698672	1.26544	-0.200688	0.0804256	0.497983	1.06475	-0.281114	-0.0804256	0.417558	0.984328	-0.698672	-0.497983	-0.417558	0.56677	-1.26544	-1.06475	-0.984328	-0.56677
500	cd4_Tcells	ADTRP	7.92659	22.9959	0.000126865	0.0121403	2.95254	2.95254	0.535124	0.215717	0.222174	-2.95254	-2.41742	-2.73683	-2.73037	-0.535124	2.41742	-0.319406	-0.31295	-0.215717	2.73683	0.319406	0.00645655	-0.222174	2.73037	0.31295	-0.00645655
1046	cd4_Tcells	AOAH	4.1905	21.8457	0.000215099	0.0174055	2.47217	-1.36587	1.01145	-1.46072	0.737159	1.36587	2.37731	-0.0948583	2.10303	-1.01145	-2.37731	-2.47217	-0.274288	1.46072	0.0948583	2.47217	2.19788	-0.737159	-2.10303	0.274288	-2.19788
1130	cd4_Tcells	APOBEC3H	4.5935	23.1421	0.000118614	0.0115464	1.99966	-1.73416	-1.68005	-1.55669	-1.99966	1.73416	0.0541058	0.177475	-0.265497	1.68005	-0.0541058	0.123369	-0.319603	1.55669	-0.177475	-0.123369	-0.442972	1.99966	0.265497	0.319603	0.442972
1194	cd4_Tcells	AREG	66.701	26.5861	2.41007e-05	0.00358085	1.96065	-1.13613	-0.0254693	0.82452	0.695401	1.13613	1.11066	1.96065	1.83153	0.0254693	-1.11066	0.84999	0.720871	-0.82452	-1.96065	-0.84999	-0.129119	-0.695401	-1.83153	-0.720871	0.129119
1359	cd4_Tcells	ARL6IP5	114	28.8432	8.41237e-06	0.00161004	0.794955	0.128948	-0.311254	-0.49351	-0.666007	-0.128948	-0.440203	-0.622458	-0.794955	0.311254	0.440203	-0.182256	-0.354752	0.49351	0.622458	0.182256	-0.172497	0.666007	0.794955	0.354752	0.172497
1684	cd4_Tcells	ATP5PD	53.1728	18.8749	0.000831698	0.0440917	0.582326	0.242765	-0.339561	-0.160449	-0.260211	-0.242765	-0.582326	-0.403214	-0.502977	0.339561	0.582326	0.179112	0.0793496	0.160449	0.403214	-0.179112	-0.0997626	0.260211	0.502977	-0.0793496	0.0997626
1777	cd4_Tcells	AUTS2	25.1676	33.111	1.13355e-06	0.000336844	1.92871	-1.92871	-0.806276	-0.393664	-0.723881	1.92871	1.12243	1.53504	1.20483	0.806276	-1.12243	0.412611	0.0823948	0.393664	-1.53504	-0.412611	-0.330216	0.723881	-1.20483	-0.0823948	0.330216
1886	cd4_Tcells	BATF	122.511	29.5787	5.96262e-06	0.00124685	2.62961	1.83928	-0.451101	-0.79033	-0.569983	-1.83928	-2.29038	-2.62961	-2.40926	0.451101	2.29038	-0.339229	-0.118882	0.79033	2.62961	0.339229	0.220347	0.569983	2.40926	0.118882	-0.220347
2320	cd4_Tcells	BTG1	990.29	24.7033	5.77145e-05	0.00715153	0.608463	-0.290368	0.318095	-0.143293	0.101641	0.290368	0.608463	0.147075	0.392009	-0.318095	-0.608463	-0.461388	-0.216454	0.143293	-0.147075	0.461388	0.244934	-0.101641	-0.392009	0.216454	-0.244934
2721	cd4_Tcells	C9orf16	67.1864	20.3611	0.000423753	0.029075	0.835371	0.505335	-0.330036	-0.0774041	-0.114222	-0.505335	-0.835371	-0.582739	-0.619557	0.330036	0.835371	0.252632	0.215814	0.0774041	0.582739	-0.252632	-0.0368179	0.114222	0.619557	-0.215814	0.0368179
2908	cd4_Tcells	CARD16	35.1628	24.3569	6.77364e-05	0.00750889	1.49047	0.42322	-0.814969	-0.668546	-1.06725	-0.42322	-1.23819	-1.09177	-1.49047	0.814969	1.23819	0.146424	-0.252282	0.668546	1.09177	-0.146424	-0.398706	1.06725	1.49047	0.252282	0.398706
3073	cd4_Tcells	CCDC141	10.6189	18.5618	0.000958062	0.0485132	1.80444	1.80444	1.14322	0.801322	0.422138	-1.80444	-0.661226	-1.00312	-1.3823	-1.14322	0.661226	-0.341893	-0.721078	-0.801322	1.00312	0.341893	-0.379184	-0.422138	1.3823	0.721078	0.379184
3273	cd4_Tcells	CCNH	69.6271	21.3308	0.000272257	0.0209138	1.16459	-0.703596	-0.092669	0.237091	0.460995	0.703596	0.610927	0.940686	1.16459	0.092669	-0.610927	0.32976	0.553664	-0.237091	-0.940686	-0.32976	0.223905	-0.460995	-1.16459	-0.553664	-0.223905
3351	cd4_Tcells	CD177	1.97549	23.9381	8.21913e-05	0.00867387	19.4861	15.9746	-1.94182	-1.81305	-3.51153	-15.9746	-17.9164	-17.7876	-19.4861	1.94182	17.9164	0.12877	-1.56971	1.81305	17.7876	-0.12877	-1.69848	3.51153	19.4861	1.56971	1.69848
3370	cd4_Tcells	CD247	74.4001	31.9359	1.97166e-06	0.000517767	0.93725	0.386573	-0.27873	-0.337123	-0.550677	-0.386573	-0.665302	-0.723695	-0.93725	0.27873	0.665302	-0.058393	-0.271947	0.337123	0.723695	0.058393	-0.213554	0.550677	0.93725	0.271947	0.213554
3424	cd4_Tcells	CD79B	6.41242	27.001	1.98695e-05	0.00311619	2.53666	1.78534	-0.185414	-0.751325	-0.707454	-1.78534	-1.97075	-2.53666	-2.49279	0.185414	1.97075	-0.565911	-0.52204	0.751325	2.53666	0.565911	0.0438709	0.707454	2.49279	0.52204	-0.0438709
3425	cd4_Tcells	CD80	2.38516	22.2623	0.000177708	0.0152021	4.54519	2.5203	-0.536521	-1.529	-2.0249	-2.5203	-3.05682	-4.0493	-4.54519	0.536521	3.05682	-0.992478	-1.48837	1.529	4.0493	0.992478	-0.495897	2.0249	4.54519	1.48837	0.495897
3432	cd4_Tcells	CD8A	32.322	31.8806	2.02367e-06	0.000519346	3.52803	-3.52803	-2.57513	-1.88028	-1.41693	3.52803	0.952899	1.64775	2.1111	2.57513	-0.952899	0.694849	1.1582	1.88028	-1.64775	-0.694849	0.46335	1.41693	-2.1111	-1.1582	-0.46335
3567	cd4_Tcells	CDK6	19.9791	23.757	8.93503e-05	0.00917222	1.30164	-0.43768	-1.07323	-0.963375	-1.30164	0.43768	-0.635546	-0.525696	-0.863962	1.07323	0.635546	0.10985	-0.228417	0.963375	0.525696	-0.10985	-0.338267	1.30164	0.863962	0.228417	0.338267
3847	cd4_Tcells	CFLAR	135.904	22.0373	0.000197023	0.0163375	0.625016	0.0402239	-0.0152601	-0.557409	-0.584792	-0.0402239	-0.0554839	-0.597633	-0.625016	0.0152601	0.0554839	-0.542149	-0.569532	0.557409	0.597633	0.542149	-0.0273831	0.584792	0.625016	0.569532	0.0273831
4075	cd4_Tcells	CITED2	44.9356	19.517	0.000621856	0.0362378	1.16495	-0.787243	0.208874	0.377709	0.261166	0.787243	0.996117	1.16495	1.04841	-0.208874	-0.996117	0.168835	0.0522922	-0.377709	-1.16495	-0.168835	-0.116543	-0.261166	-1.04841	-0.0522922	0.116543
4272	cd4_Tcells	CMTM6	37.6108	26.4625	2.55266e-05	0.00369546	1.14924	0.0981688	-0.602447	-0.47983	-1.05107	-0.0981688	-0.700616	-0.577999	-1.14924	0.602447	0.700616	0.122617	-0.448623	0.47983	0.577999	-0.122617	-0.57124	1.05107	1.14924	0.448623	0.57124
4419	cd4_Tcells	COL5A3	4.59866	18.7848	0.000866243	0.0450765	4.10288	0.3552	-2.70985	-3.74768	-3.29158	-0.3552	-3.06505	-4.10288	-3.64678	2.70985	3.06505	-1.03784	-0.581737	3.74768	4.10288	1.03784	0.456099	3.29158	3.64678	0.581737	-0.456099
4892	cd4_Tcells	CTCF	32.1415	18.5907	0.000945634	0.0483172	0.67378	-0.534959	-0.318646	-0.300236	-0.67378	0.534959	0.216313	0.234723	-0.138821	0.318646	-0.216313	0.0184099	-0.355134	0.300236	-0.234723	-0.0184099	-0.373544	0.67378	0.138821	0.355134	0.373544
4906	cd4_Tcells	CTLA4	67.8136	39.632	5.15723e-08	4.25226e-05	2.49344	1.40183	-0.491997	-0.198775	-1.09161	-1.40183	-1.89383	-1.60061	-2.49344	0.491997	1.89383	0.293222	-0.599615	0.198775	1.60061	-0.293222	-0.892837	1.09161	2.49344	0.599615	0.892837
4927	cd4_Tcells	CTSC	65.1642	36.7008	2.07593e-07	0.000101919	1.33298	0.556689	-0.776293	-0.455677	-0.676076	-0.556689	-1.33298	-1.01237	-1.23277	0.776293	1.33298	0.320616	0.100217	0.455677	1.01237	-0.320616	-0.220399	0.676076	1.23277	-0.100217	0.220399
4945	cd4_Tcells	CTSW	16.2559	24.4645	6.44523e-05	0.00750223	2.4568	-2.4568	-1.28971	-0.659141	-0.729821	2.4568	1.16709	1.79766	1.72698	1.28971	-1.16709	0.630568	0.559889	0.659141	-1.79766	-0.630568	-0.0706797	0.729821	-1.72698	-0.559889	0.0706797
5359	cd4_Tcells	DDIT4	123.802	37.8069	1.22817e-07	7.21303e-05	0.999978	0.161254	0.912218	0.839891	0.999978	-0.161254	0.750964	0.678637	0.838723	-0.912218	-0.750964	-0.0723273	0.0877595	-0.839891	-0.678637	0.0723273	0.160087	-0.999978	-0.838723	-0.0877595	-0.160087
5384	cd4_Tcells	DDX18	81.9207	19.993	0.00050098	0.0317754	0.685346	-0.327412	0.318318	0.160091	0.357934	0.327412	0.64573	0.487503	0.685346	-0.318318	-0.64573	-0.158227	0.0396164	-0.160091	-0.487503	0.158227	0.197843	-0.357934	-0.685346	-0.0396164	-0.197843
5397	cd4_Tcells	DDX27	62.8393	21.971	0.000203104	0.0166192	0.606639	-0.00704804	0.59959	0.319718	0.476221	0.00704804	0.606639	0.326766	0.483269	-0.59959	-0.606639	-0.279873	-0.123369	-0.319718	-0.326766	0.279873	0.156503	-0.476221	-0.483269	0.123369	-0.156503
6512	cd4_Tcells	EIF5A2	9.48198	22.4249	0.000164927	0.0143258	1.19742	-0.386559	0.215126	0.772769	0.810856	0.386559	0.601685	1.15933	1.19742	-0.215126	-0.601685	0.557643	0.595731	-0.772769	-1.15933	-0.557643	0.0380876	-0.810856	-1.19742	-0.595731	-0.0380876
8354	cd4_Tcells	ENST00000439448	14.9153	27.7009	1.43404e-05	0.00249127	1.3511	-0.468747	0.882356	0.0264265	0.732622	0.468747	1.3511	0.495174	1.20137	-0.882356	-1.3511	-0.85593	-0.149734	-0.0264265	-0.495174	0.85593	0.706196	-0.732622	-1.20137	0.149734	-0.706196
13578	cd4_Tcells	EPHB6	4.41348	19.7362	0.000562973	0.0341561	2.47974	2.47974	2.47894	0.742569	1.56181	-2.47974	-0.000808621	-1.73718	-0.917937	-2.47894	0.000808621	-1.73637	-0.917129	-0.742569	1.73718	1.73637	0.819238	-1.56181	0.917937	0.917129	-0.819238
13717	cd4_Tcells	ETV3	31.5428	20.943	0.000325009	0.0235257	1.25015	-0.379978	0.629539	0.870171	0.587267	0.379978	1.00952	1.25015	0.967244	-0.629539	-1.00952	0.240632	-0.0422721	-0.870171	-1.25015	-0.240632	-0.282905	-0.587267	-0.967244	0.0422721	0.282905
13722	cd4_Tcells	ETV7	3.61211	22.4881	0.000160211	0.0140241	2.65797	0.934346	-0.235192	-1.4657	-1.72362	-0.934346	-1.16954	-2.40004	-2.65797	0.235192	1.16954	-1.23051	-1.48843	1.4657	2.40004	1.23051	-0.257924	1.72362	2.65797	1.48843	0.257924
13801	cd4_Tcells	F5	8.13605	31.3574	2.58819e-06	0.000621827	3.55402	2.565	-0.250778	-0.718782	-0.989021	-2.565	-2.81578	-3.28378	-3.55402	0.250778	2.81578	-0.468003	-0.738243	0.718782	3.28378	0.468003	-0.27024	0.989021	3.55402	0.738243	0.27024
13917	cd4_Tcells	FAM160B1	8.9459	19.9811	0.000503701	0.0317754	1.42967	0.401923	-0.492852	-0.632338	-1.02775	-0.401923	-0.894775	-1.03426	-1.42967	0.492852	0.894775	-0.139487	-0.534894	0.632338	1.03426	0.139487	-0.395408	1.02775	1.42967	0.534894	0.395408
14633	cd4_Tcells	FOXP3	24.4661	37.2447	1.60383e-07	8.23202e-05	4.61768	3.19832	-0.169004	-1.41936	-1.24884	-3.19832	-3.36732	-4.61768	-4.44715	0.169004	3.36732	-1.25036	-1.07983	1.41936	4.61768	1.25036	0.170525	1.24884	4.44715	1.07983	-0.170525
14780	cd4_Tcells	FURIN	38.4871	22.7858	0.000139736	0.0128284	2.50581	0.985168	-1.36955	-1.26726	-1.52065	-0.985168	-2.35472	-2.25243	-2.50581	1.36955	2.35472	0.10229	-0.151093	1.26726	2.25243	-0.10229	-0.253383	1.52065	2.50581	0.151093	0.253383
14831	cd4_Tcells	G3BP2	103.034	21.3062	0.000275337	0.0210075	0.770034	-0.273704	-0.770034	-0.382147	-0.723756	0.273704	-0.49633	-0.108443	-0.450052	0.770034	0.49633	0.387887	0.0462777	0.382147	0.108443	-0.387887	-0.341609	0.723756	0.450052	-0.0462777	0.341609
15146	cd4_Tcells	GFPT2	6.63597	25.329	4.31984e-05	0.00560685	3.07205	-3.07205	-2.36789	-2.92668	-1.30352	3.07205	0.704162	0.145373	1.76853	2.36789	-0.704162	-0.558789	1.06437	2.92668	-0.145373	0.558789	1.62315	1.30352	-1.76853	-1.06437	-1.62315
15379	cd4_Tcells	GNG2	68.5436	20.2255	0.000450729	0.0302954	0.974898	0.0116791	-0.623867	-0.963218	-0.715286	-0.0116791	-0.635546	-0.974898	-0.726965	0.623867	0.635546	-0.339351	-0.0914187	0.963218	0.974898	0.339351	0.247933	0.715286	0.726965	0.0914187	-0.247933
15613	cd4_Tcells	GPR55	2.09999	24.4837	6.38815e-05	0.00750223	3.84386	3.84386	3.59949	1.87454	3.78349	-3.84386	-0.244362	-1.96931	-0.0603619	-3.59949	0.244362	-1.72495	0.184	-1.87454	1.96931	1.72495	1.90895	-3.78349	0.0603619	-0.184	-1.90895
16086	cd4_Tcells	H4C3	75.8793	27.9485	1.27762e-05	0.00228999	0.963361	-0.217595	0.672863	0.325529	0.745766	0.217595	0.890459	0.543124	0.963361	-0.672863	-0.890459	-0.347334	0.0729023	-0.325529	-0.543124	0.347334	0.420237	-0.745766	-0.963361	-0.0729023	-0.420237
16105	cd4_Tcells	HADHA	41.2249	22.7515	0.000141951	0.0129267	0.649714	0.649714	0.0496918	0.232284	0.00958946	-0.649714	-0.600022	-0.41743	-0.640125	-0.0496918	0.600022	0.182592	-0.0401023	-0.232284	0.41743	-0.182592	-0.222695	-0.00958946	0.640125	0.0401023	0.222695
16343	cd4_Tcells	HIVEP3	9.55942	30.9676	3.1084e-06	0.000716327	1.75477	-0.385944	-0.643363	-0.896708	-1.75477	0.385944	-0.257419	-0.510764	-1.36883	0.643363	0.257419	-0.253344	-1.11141	0.896708	0.510764	0.253344	-0.858062	1.75477	1.36883	1.11141	0.858062
16796	cd4_Tcells	HPGD	25.6676	27.6537	1.46596e-05	0.00250812	1.62603	1.24045	-0.38558	-0.222789	0.850717	-1.24045	-1.62603	-1.46324	-0.389735	0.38558	1.62603	0.162791	1.2363	0.222789	1.46324	-0.162791	1.07351	-0.850717	0.389735	-1.2363	-1.07351
17105	cd4_Tcells	IFI44L	11.3602	19.7552	0.000558154	0.0340685	2.53537	-1.89066	-1.15183	-1.41575	-2.53537	1.89066	0.738831	0.474912	-0.644703	1.15183	-0.738831	-0.263919	-1.38353	1.41575	-0.474912	0.263919	-1.11962	2.53537	0.644703	1.38353	1.11962
17107	cd4_Tcells	IFIH1	6.28395	21.6136	0.000239216	0.0188897	1.72993	-0.0398611	-0.520008	-1.67501	-1.72993	0.0398611	-0.480147	-1.63515	-1.69007	0.520008	0.480147	-1.15501	-1.20993	1.67501	1.63515	1.15501	-0.0549197	1.72993	1.69007	1.20993	0.0549197
17660	cd4_Tcells	IKZF4	6.5421	32.968	1.21261e-06	0.000351098	3.33624	2.44812	0.0681468	0.823118	-0.888125	-2.44812	-2.37997	-1.625	-3.33624	-0.0681468	2.37997	0.754971	-0.956272	-0.823118	1.625	-0.754971	-1.71124	0.888125	3.33624	0.956272	1.71124
17720	cd4_Tcells	IL2RA	39.3359	24.3857	6.68435e-05	0.00750889	2.456	1.0996	-0.659121	-1.25163	-1.3564	-1.0996	-1.75872	-2.35123	-2.456	0.659121	1.75872	-0.592512	-0.697279	1.25163	2.35123	0.592512	-0.104767	1.3564	2.456	0.697279	0.104767
17858	cd4_Tcells	INTS6	89.077	23.1056	0.000120621	0.0116415	0.921224	-0.378254	0.54297	0.310635	0.190264	0.378254	0.921224	0.688889	0.568518	-0.54297	-0.921224	-0.232335	-0.352706	-0.310635	-0.688889	0.232335	-0.120371	-0.190264	-0.568518	0.352706	0.120371
17983	cd4_Tcells	ITGA4	56.8892	35.059	4.51741e-07	0.000170035	1.40179	-0.690991	-1.09934	-1.40179	-1.13699	0.690991	-0.408345	-0.710803	-0.445999	1.09934	0.408345	-0.302458	-0.0376542	1.40179	0.710803	0.302458	0.264804	1.13699	0.445999	0.0376542	-0.264804
18072	cd4_Tcells	JMJD6	23.4383	35.928	2.9941e-07	0.000132753	1.14681	-1.14681	-0.0500952	-0.0614224	-0.276501	1.14681	1.09671	1.08538	0.870304	0.0500952	-1.09671	-0.0113271	-0.226406	0.0614224	-1.08538	0.0113271	-0.215078	0.276501	-0.870304	0.226406	0.215078
18521	cd4_Tcells	KLRC1	9.27421	18.946	0.000805366	0.0431005	5.14336	-3.99653	-1.77347	1.14683	-0.919831	3.99653	2.22306	5.14336	3.0767	1.77347	-2.22306	2.9203	0.853639	-1.14683	-5.14336	-2.9203	-2.06666	0.919831	-3.0767	-0.853639	2.06666
18929	cd4_Tcells	LAIR2	6.54052	18.5701	0.000954458	0.0485132	3.74397	2.59956	0.623275	-0.804566	-1.14441	-2.59956	-1.97628	-3.40412	-3.74397	-0.623275	1.97628	-1.42784	-1.76769	0.804566	3.40412	1.42784	-0.339845	1.14441	3.74397	1.76769	0.339845
18948	cd4_Tcells	LAMTOR2	13.9567	18.477	0.000995401	0.0499275	1.01619	-0.0906249	-0.860508	-0.796821	-1.01619	0.0906249	-0.769883	-0.706196	-0.925561	0.860508	0.769883	0.0636864	-0.155678	0.796821	0.706196	-0.0636864	-0.219365	1.01619	0.925561	0.155678	0.219365
19073	cd4_Tcells	LDLRAD4	73.0644	39.5858	5.27202e-08	4.25226e-05	1.20274	-1.20274	-0.151689	-0.437529	-0.449755	1.20274	1.05105	0.765212	0.752986	0.151689	-1.05105	-0.285839	-0.298066	0.437529	-0.765212	0.285839	-0.0122266	0.449755	-0.752986	0.298066	0.0122266
19512	cd4_Tcells	LTB	250.826	35.3259	3.98169e-07	0.000160576	2.36008	1.25919	-0.662591	-1.10089	-1.03871	-1.25919	-1.92179	-2.36008	-2.29791	0.662591	1.92179	-0.438297	-0.376121	1.10089	2.36008	0.438297	0.0621767	1.03871	2.29791	0.376121	-0.0621767
19540	cd4_Tcells	LY6E	46.5156	26.0355	3.11266e-05	0.00433928	1.28955	-0.762128	-0.729811	-0.88398	-1.28955	0.762128	0.0323175	-0.121852	-0.527423	0.729811	-0.0323175	-0.15417	-0.559741	0.88398	0.121852	0.15417	-0.405571	1.28955	0.527423	0.559741	0.405571
19551	cd4_Tcells	LY75	5.44806	29.305	6.77762e-06	0.00137943	2.61328	0.667667	1.29404	-0.367656	-1.31924	-0.667667	0.626371	-1.03532	-1.98691	-1.29404	-0.626371	-1.66169	-2.61328	0.367656	1.03532	1.66169	-0.951584	1.31924	1.98691	2.61328	0.951584
19554	cd4_Tcells	LY9	13.6855	26.6312	2.36008e-05	0.00356409	0.963812	-0.0443181	0.593604	0.432427	0.919494	0.0443181	0.637922	0.476745	0.963812	-0.593604	-0.637922	-0.161177	0.32589	-0.432427	-0.476745	0.161177	0.487068	-0.919494	-0.963812	-0.32589	-0.487068
19591	cd4_Tcells	LYST	20.0138	24.354	6.78274e-05	0.00750889	1.52029	0.552257	-0.429435	-0.923901	-0.968033	-0.552257	-0.981692	-1.47616	-1.52029	0.429435	0.981692	-0.494466	-0.538598	0.923901	1.47616	0.494466	-0.0441317	0.968033	1.52029	0.538598	0.0441317
21432	cd4_Tcells	NAA50	23.4426	18.4685	0.000999258	0.0499275	1.21656	-0.744313	-1.05095	-1.21656	-0.73162	0.744313	-0.306635	-0.472249	0.0126931	1.05095	0.306635	-0.165614	0.319328	1.21656	0.472249	0.165614	0.484942	0.73162	-0.0126931	-0.319328	-0.484942
21522	cd4_Tcells	NASP	97.6564	24.4498	6.48901e-05	0.00750223	0.65229	-0.195864	0.456426	0.0839681	-0.159956	0.195864	0.65229	0.279832	0.0359075	-0.456426	-0.65229	-0.372458	-0.616383	-0.0839681	-0.279832	0.372458	-0.243924	0.159956	-0.0359075	0.616383	0.243924
21592	cd4_Tcells	NCDN	6.01449	23.2221	0.000114324	0.0112257	2.81389	-1.49258	-2.42384	-1.8897	-2.81389	1.49258	-0.931264	-0.397125	-1.32132	2.42384	0.931264	0.534139	-0.390055	1.8897	0.397125	-0.534139	-0.924194	2.81389	1.32132	0.390055	0.924194
21598	cd4_Tcells	NCF4	8.85785	19.8327	0.000538834	0.033068	1.32195	0.272729	0.18733	0.0263134	-1.04922	-0.272729	-0.0853989	-0.246416	-1.32195	-0.18733	0.0853989	-0.161017	-1.23655	-0.0263134	0.246416	0.161017	-1.07554	1.04922	1.32195	1.23655	1.07554
21760	cd4_Tcells	NDUFV2	56.3483	22.9268	0.000130964	0.0123237	1.22228	0.671084	-0.480543	-0.551197	-0.439854	-0.671084	-1.15163	-1.22228	-1.11094	0.480543	1.15163	-0.0706535	0.0406886	0.551197	1.22228	0.0706535	0.111342	0.439854	1.11094	-0.0406886	-0.111342
21883	cd4_Tcells	NFKBIB	13.8561	21.1496	0.000295759	0.0221173	1.24834	0.565861	-0.281672	-0.000570729	-0.682474	-0.565861	-0.847533	-0.566432	-1.24834	0.281672	0.847533	0.281101	-0.400802	0.000570729	0.566432	-0.281101	-0.681903	0.682474	1.24834	0.400802	0.681903
22288	cd4_Tcells	NR4A2	118.879	19.1019	0.000750534	0.040834	1.36599	-0.646511	0.373774	0.692252	0.719484	0.646511	1.02028	1.33876	1.36599	-0.373774	-1.02028	0.318478	0.34571	-0.692252	-1.33876	-0.318478	0.0272319	-0.719484	-1.36599	-0.34571	-0.0272319
22545	cd4_Tcells	OAS2	7.1389	27.0121	1.97674e-05	0.00311619	2.11664	0.138674	-0.741704	-1.97796	-1.31065	-0.138674	-0.880378	-2.11664	-1.44932	0.741704	0.880378	-1.23626	-0.568941	1.97796	2.11664	1.23626	0.667316	1.31065	1.44932	0.568941	-0.667316
23797	cd4_Tcells	PARP8	57.0757	23.7589	8.92711e-05	0.00917222	0.932018	-0.836741	-0.206363	-0.315957	0.0952767	0.836741	0.630378	0.520784	0.932018	0.206363	-0.630378	-0.109594	0.30164	0.315957	-0.520784	0.109594	0.411234	-0.0952767	-0.932018	-0.30164	-0.411234
23986	cd4_Tcells	PDCD10	26.8843	22.6557	0.000148344	0.0134008	0.802714	-0.1477	-0.802714	-0.668786	-0.549987	0.1477	-0.655013	-0.521086	-0.402287	0.802714	0.655013	0.133928	0.252727	0.668786	0.521086	-0.133928	0.118799	0.549987	0.402287	-0.252727	-0.118799
24501	cd4_Tcells	PKIA	6.96519	24.5874	6.08923e-05	0.00739351	2.77031	2.26876	0.312624	0.33688	-0.50155	-2.26876	-1.95613	-1.93187	-2.77031	-0.312624	1.95613	0.0242559	-0.814174	-0.33688	1.93187	-0.0242559	-0.83843	0.50155	2.77031	0.814174	0.83843
25082	cd4_Tcells	PPP1R10	74.3362	31.1198	2.89381e-06	0.000680769	0.795811	-0.795811	-0.0350614	-0.255753	-0.136882	0.795811	0.760749	0.540058	0.658929	0.0350614	-0.760749	-0.220691	-0.10182	0.255753	-0.540058	0.220691	0.118871	0.136882	-0.658929	0.10182	-0.118871
25585	cd4_Tcells	PSMB4	32.8686	19.9084	0.000520621	0.0326603	0.759074	-0.503996	-0.457901	-0.581788	-0.759074	0.503996	0.0460951	-0.0777922	-0.255078	0.457901	-0.0460951	-0.123887	-0.301173	0.581788	0.0777922	0.123887	-0.177285	0.759074	0.255078	0.301173	0.177285
25692	cd4_Tcells	PTGER4	77.3491	32.6729	1.39357e-06	0.000393405	1.15914	-0.163179	0.583946	0.618226	0.995961	0.163179	0.747125	0.781404	1.15914	-0.583946	-0.747125	0.0342793	0.412015	-0.618226	-0.781404	-0.0342793	0.377736	-0.995961	-1.15914	-0.412015	-0.377736
25735	cd4_Tcells	PTMS	28.2878	26.6247	2.36722e-05	0.00356409	1.29124	0.0406676	-1.25057	-0.927452	-1.15024	-0.0406676	-1.29124	-0.96812	-1.19091	1.25057	1.29124	0.323121	0.100333	0.927452	0.96812	-0.323121	-0.222788	1.15024	1.19091	-0.100333	0.222788
26088	cd4_Tcells	RANBP2	42.9116	19.0046	0.00078432	0.042174	0.681725	0.00650612	0.579053	0.329098	0.681725	-0.00650612	0.572547	0.322592	0.675219	-0.579053	-0.572547	-0.249955	0.102672	-0.329098	-0.322592	0.249955	0.352627	-0.681725	-0.675219	-0.102672	-0.352627
26273	cd4_Tcells	RBMS1	68.8863	22.0856	0.000192712	0.0161193	0.750807	-0.750807	-0.177262	-0.464128	-0.347655	0.750807	0.573545	0.286679	0.403152	0.177262	-0.573545	-0.286866	-0.170394	0.464128	-0.286679	0.286866	0.116473	0.347655	-0.403152	0.170394	-0.116473
26553	cd4_Tcells	RHD	5.69777	18.5962	0.000943306	0.0483172	2.23013	0.0701869	1.7922	-0.38143	-0.437929	-0.0701869	1.72202	-0.451617	-0.508116	-1.7922	-1.72202	-2.17363	-2.23013	0.38143	0.451617	2.17363	-0.0564983	0.437929	0.508116	2.23013	0.0564983
27269	cd4_Tcells	RNF43	3.35331	20.0399	0.000490416	0.0316445	2.47564	2.07991	2.47564	0.248426	0.122045	-2.07991	0.395732	-1.83148	-1.95786	-2.47564	-0.395732	-2.22721	-2.35359	-0.248426	1.83148	2.22721	-0.126381	-0.122045	1.95786	2.35359	0.126381
27526	cd4_Tcells	RPL21	355.897	31.8285	2.07391e-06	0.000520414	0.825389	0.674853	0.825389	0.441266	0.80656	-0.674853	0.150536	-0.233587	0.131707	-0.825389	-0.150536	-0.384122	-0.0188289	-0.441266	0.233587	0.384122	0.365294	-0.80656	-0.131707	0.0188289	-0.365294
27621	cd4_Tcells	RPL23	435.768	32.2658	1.6881e-06	0.000464927	0.765896	0.765896	0.394243	0.157723	0.397281	-0.765896	-0.371652	-0.608173	-0.368615	-0.394243	0.371652	-0.23652	0.00303712	-0.157723	0.608173	0.23652	0.239558	-0.397281	0.368615	-0.00303712	-0.239558
27878	cd4_Tcells	RPL36	960.222	23.4207	0.000104332	0.0105038	0.623079	0.623079	0.527124	0.387389	0.543197	-0.623079	-0.0959551	-0.23569	-0.0798824	-0.527124	0.0959551	-0.139735	0.0160727	-0.387389	0.23569	0.139735	0.155808	-0.543197	0.0798824	-0.0160727	-0.155808
27924	cd4_Tcells	RPL38	681.544	18.8188	0.000853064	0.0448037	0.759414	0.36627	0.653908	0.590685	0.759414	-0.36627	0.287638	0.224414	0.393144	-0.653908	-0.287638	-0.0632231	0.105507	-0.590685	-0.224414	0.0632231	0.16873	-0.759414	-0.393144	-0.105507	-0.16873
28409	cd4_Tcells	RPS28	1592.78	24.0317	7.87135e-05	0.00838522	0.606433	0.45646	0.584558	0.361226	0.606433	-0.45646	0.128099	-0.0952333	0.149974	-0.584558	-0.128099	-0.223332	0.0218751	-0.361226	0.0952333	0.223332	0.245207	-0.606433	-0.149974	-0.0218751	-0.245207
28767	cd4_Tcells	RTKN2	22.3036	19.5741	0.000605965	0.0356383	2.47449	1.14768	-0.422159	-0.847999	-1.32681	-1.14768	-1.56984	-1.99568	-2.47449	0.422159	1.56984	-0.425841	-0.904651	0.847999	1.99568	0.425841	-0.47881	1.32681	2.47449	0.904651	0.47881
28927	cd4_Tcells	SAR1A	40.7707	21.2308	0.000284985	0.0214537	0.803876	-0.803876	-0.303389	-0.0723	-0.274935	0.803876	0.500487	0.731576	0.528941	0.303389	-0.500487	0.231089	0.0284548	0.0723	-0.731576	-0.231089	-0.202635	0.274935	-0.528941	-0.0284548	0.202635
29136	cd4_Tcells	SEC14L1	28.8504	21.631	0.000237325	0.0188723	1.02084	0.234583	-0.415971	-0.553904	-0.786262	-0.234583	-0.650553	-0.788487	-1.02084	0.415971	0.650553	-0.137934	-0.370291	0.553904	0.788487	0.137934	-0.232358	0.786262	1.02084	0.370291	0.232358
29725	cd4_Tcells	SLC20A1	22.3865	18.8968	0.000823509	0.0438635	1.27945	-0.739222	-0.00661733	0.540226	-0.54448	0.739222	0.732604	1.27945	0.194742	0.00661733	-0.732604	0.546844	-0.537863	-0.540226	-1.27945	-0.546844	-1.08471	0.54448	-0.194742	0.537863	1.08471
30034	cd4_Tcells	SLC5A3	41.0469	19.7101	0.000569682	0.0341561	0.963333	0.611433	-0.157866	-0.205557	-0.3519	-0.611433	-0.769299	-0.816991	-0.963333	0.157866	0.769299	-0.0476915	-0.194034	0.205557	0.816991	0.0476915	-0.146343	0.3519	0.963333	0.194034	0.146343
30742	cd4_Tcells	SPOCK2	140.742	20.4253	0.000411533	0.0286854	0.65937	0.316598	-0.319067	-0.342771	-0.295955	-0.316598	-0.635665	-0.65937	-0.612553	0.319067	0.635665	-0.0237047	0.0231121	0.342771	0.65937	0.0237047	0.0468168	0.295955	0.612553	-0.0231121	-0.0468168
30898	cd4_Tcells	SRSF7	184.539	21.0412	0.000310765	0.0228881	0.656396	-0.429155	0.227241	0.0460705	0.199522	0.429155	0.656396	0.475226	0.628677	-0.227241	-0.656396	-0.18117	-0.027719	-0.0460705	-0.475226	0.18117	0.153451	-0.199522	-0.628677	0.027719	-0.153451
31026	cd4_Tcells	STAM	27.2035	33.4085	9.85158e-07	0.000309011	2.36856	1.7132	0.143407	-0.655357	-0.304154	-1.7132	-1.56979	-2.36856	-2.01735	-0.143407	1.56979	-0.798764	-0.447561	0.655357	2.36856	0.798764	0.351203	0.304154	2.01735	0.447561	-0.351203
31184	cd4_Tcells	SUCO	9.96239	19.9914	0.00050135	0.0317754	1.35597	-1.35597	-1.0446	-1.11962	-1.03825	1.35597	0.311366	0.236349	0.317716	1.0446	-0.311366	-0.0750175	0.0063501	1.11962	-0.236349	0.0750175	0.0813676	1.03825	-0.317716	-0.0063501	-0.0813676
31379	cd4_Tcells	TAB2	25.0006	26.2029	2.87985e-05	0.00411637	1.41302	0.595626	-0.580391	-0.686937	-0.817393	-0.595626	-1.17602	-1.28256	-1.41302	0.580391	1.17602	-0.106547	-0.237002	0.686937	1.28256	0.106547	-0.130456	0.817393	1.41302	0.237002	0.130456
31459	cd4_Tcells	TANK	52.3568	20.3587	0.000424213	0.029075	1.14132	0.291803	-0.477529	-0.59184	-0.84952	-0.291803	-0.769331	-0.883642	-1.14132	0.477529	0.769331	-0.114311	-0.371992	0.59184	0.883642	0.114311	-0.257681	0.84952	1.14132	0.371992	0.257681
31572	cd4_Tcells	TBC1D4	33.9561	37.7804	1.24374e-07	7.21303e-05	2.65504	2.15336	0.22117	-0.0637411	-0.501682	-2.15336	-1.93219	-2.2171	-2.65504	-0.22117	1.93219	-0.284911	-0.722852	0.0637411	2.2171	0.284911	-0.437941	0.501682	2.65504	0.722852	0.437941
31851	cd4_Tcells	TFF2	17.4069	33.5629	9.15943e-07	0.000304201	3.74191	-3.74191	-1.36891	-0.382518	-1.54653	3.74191	2.373	3.35939	2.19538	1.36891	-2.373	0.986394	-0.177616	0.382518	-3.35939	-0.986394	-1.16401	1.54653	-2.19538	0.177616	1.16401
32445	cd4_Tcells	TNF	27.3196	20.5553	0.000387879	0.0275467	2.48341	-1.83765	0.335057	0.645767	-0.237456	1.83765	2.1727	2.48341	1.60019	-0.335057	-2.1727	0.31071	-0.572513	-0.645767	-2.48341	-0.31071	-0.883223	0.237456	-1.60019	0.572513	0.883223
32471	cd4_Tcells	TNFRSF4	60.1363	30.3162	4.22006e-06	0.000916402	4.02225	2.29484	0.598975	-0.952329	-1.72742	-2.29484	-1.69586	-3.24717	-4.02225	-0.598975	1.69586	-1.5513	-2.32639	0.952329	3.24717	1.5513	-0.775087	1.72742	4.02225	2.32639	0.775087
32480	cd4_Tcells	TNFSF13B	11.199	35.9958	2.89947e-07	0.000132753	2.85005	-1.27824	-1.81812	-2.84518	-2.85005	1.27824	-0.539877	-1.56694	-1.57181	1.81812	0.539877	-1.02706	-1.03193	2.84518	1.56694	1.02706	-0.00486904	2.85005	1.57181	1.03193	0.00486904
32488	cd4_Tcells	TNIP1	29.5092	33.2317	1.07088e-06	0.000326822	1.82109	0.991085	-0.0797476	-0.436663	-0.830002	-0.991085	-1.07083	-1.42775	-1.82109	0.0797476	1.07083	-0.356915	-0.750255	0.436663	1.42775	0.356915	-0.393339	0.830002	1.82109	0.750255	0.393339
32786	cd4_Tcells	TRAPPC1	33.5554	20.1362	0.000469401	0.0304625	0.762782	0.122579	-0.396481	-0.554351	-0.640203	-0.122579	-0.51906	-0.67693	-0.762782	0.396481	0.51906	-0.15787	-0.243722	0.554351	0.67693	0.15787	-0.0858521	0.640203	0.762782	0.243722	0.0858521
33195	cd4_Tcells	TSC22D2	30.6522	19.5074	0.000624567	0.0362378	1.04652	-0.788501	0.0301333	0.258023	0.158534	0.788501	0.818635	1.04652	0.947035	-0.0301333	-0.818635	0.227889	0.128401	-0.258023	-1.04652	-0.227889	-0.0994886	-0.158534	-0.947035	-0.128401	0.0994886
33276	cd4_Tcells	TSPYL1	40.7145	18.476	0.000995872	0.0499275	0.771249	-0.384817	0.19799	0.386432	0.327488	0.384817	0.582807	0.771249	0.712305	-0.19799	-0.582807	0.188442	0.129498	-0.386432	-0.771249	-0.188442	-0.058944	-0.327488	-0.712305	-0.129498	0.058944
33277	cd4_Tcells	TSPYL2	82.531	19.6908	0.000574713	0.0341561	1.18653	-0.132888	0.713446	0.615462	1.05365	0.132888	0.846333	0.74835	1.18653	-0.713446	-0.846333	-0.0979837	0.340201	-0.615462	-0.74835	0.0979837	0.438185	-1.05365	-1.18653	-0.340201	-0.438185
33382	cd4_Tcells	TUBA4A	52.3802	25.8037	3.46633e-05	0.00471588	1.03892	-0.151761	0.495602	0.689247	0.887163	0.151761	0.647363	0.841008	1.03892	-0.495602	-0.647363	0.193645	0.391561	-0.689247	-0.841008	-0.193645	0.197916	-0.887163	-1.03892	-0.391561	-0.197916
34238	cd4_Tcells	VPS37B	51.9698	24.4425	6.51096e-05	0.00750223	1.02347	-0.571489	0.172456	0.377001	0.451984	0.571489	0.743945	0.948489	1.02347	-0.172456	-0.743945	0.204544	0.279527	-0.377001	-0.948489	-0.204544	0.0749829	-0.451984	-1.02347	-0.279527	-0.0749829
34571	cd4_Tcells	XRN2	36.7388	27.3376	1.69864e-05	0.00286283	1.16969	-0.224043	-0.517841	-1.16969	-0.797049	0.224043	-0.293798	-0.94565	-0.573006	0.517841	0.293798	-0.651852	-0.279209	1.16969	0.94565	0.651852	0.372644	0.797049	0.573006	0.279209	-0.372644
34739	cd4_Tcells	ZC2HC1A	10.3904	19.8821	0.00052689	0.0327879	2.8965	2.82939	0.651302	0.0673791	-0.0671102	-2.82939	-2.17809	-2.76201	-2.8965	-0.651302	2.17809	-0.583923	-0.718412	-0.0673791	2.76201	0.583923	-0.134489	0.0671102	2.8965	0.718412	0.134489
34748	cd4_Tcells	ZC3H12D	61.1751	35.8046	3.17422e-07	0.000132753	2.14738	1.24319	-0.366755	-0.818642	-0.904189	-1.24319	-1.60995	-2.06183	-2.14738	0.366755	1.60995	-0.451887	-0.537434	0.818642	2.06183	0.451887	-0.0855466	0.904189	2.14738	0.537434	0.0855466
34756	cd4_Tcells	ZC3H7A	23.9953	24.7725	5.58952e-05	0.00701299	1.23779	1.04579	0.419947	0.101362	-0.192007	-1.04579	-0.625839	-0.944424	-1.23779	-0.419947	0.625839	-0.318585	-0.611955	-0.101362	0.944424	0.318585	-0.29337	0.192007	1.23779	0.611955	0.29337
34833	cd4_Tcells	ZFP36	229.104	27.1538	1.85048e-05	0.00302957	1.15455	-0.478902	0.409563	0.675651	0.526986	0.478902	0.888465	1.15455	1.00589	-0.409563	-0.888465	0.266089	0.117424	-0.675651	-1.15455	-0.266089	-0.148665	-0.526986	-1.00589	-0.117424	0.148665
34834	cd4_Tcells	ZFP36L1	171.451	19.7082	0.000570177	0.0341561	0.855976	-0.684747	0.164003	0.171228	-0.124838	0.684747	0.848751	0.855976	0.55991	-0.164003	-0.848751	0.00722514	-0.288841	-0.171228	-0.855976	-0.00722514	-0.296066	0.124838	-0.55991	0.288841	0.296066
34835	cd4_Tcells	ZFP36L2	489.998	44.9875	3.9998e-09	6.48402e-06	1.27449	-0.640916	0.633576	0.531831	0.516142	0.640916	1.27449	1.17275	1.15706	-0.633576	-1.27449	-0.101746	-0.117434	-0.531831	-1.17275	0.101746	-0.0156886	-0.516142	-1.15706	0.117434	0.0156886
35066	cd4_Tcells	ZNF331	122.571	19.4431	0.00064306	0.0366739	1.01263	-0.0362193	0.436334	0.592061	0.976409	0.0362193	0.472554	0.628281	1.01263	-0.436334	-0.472554	0.155727	0.540075	-0.592061	-0.628281	-0.155727	0.384348	-0.976409	-1.01263	-0.540075	-0.384348
67	mast_cells	ABCC4	41.9797	24.5439	6.21277e-05	0.00708884	0.957052	0.957052	0.302728	0.0372444	0.200985	-0.957052	-0.654325	-0.919808	-0.756067	-0.302728	0.654325	-0.265483	-0.101742	-0.0372444	0.919808	0.265483	0.163741	-0.200985	0.756067	0.101742	-0.163741
313	mast_cells	ACVR1B	9.17338	18.522	0.000975422	0.0450129	1.32239	1.32239	1.09291	0.318939	0.186272	-1.32239	-0.229485	-1.00345	-1.13612	-1.09291	0.229485	-0.773968	-0.906635	-0.318939	1.00345	0.773968	-0.132667	-0.186272	1.13612	0.906635	0.132667
509	mast_cells	AFF2	3.94143	20.8726	0.000335629	0.0215128	2.03744	2.03744	0.936005	0.856164	0.0633373	-2.03744	-1.10143	-1.18127	-1.9741	-0.936005	1.10143	-0.0798403	-0.872667	-0.856164	1.18127	0.0798403	-0.792827	-0.0633373	1.9741	0.872667	0.792827
527	mast_cells	AGAP3	15.2387	21.1781	0.00029193	0.0196559	1.10372	1.00085	0.388058	0.218929	-0.102873	-1.00085	-0.612788	-0.781917	-1.10372	-0.388058	0.612788	-0.169129	-0.490931	-0.218929	0.781917	0.169129	-0.321802	0.102873	1.10372	0.490931	0.321802
606	mast_cells	AIF1	3.8718	27.4851	1.58581e-05	0.00268397	2.00963	-2.00963	-0.594928	-0.774687	-0.532496	2.00963	1.41471	1.23495	1.47714	0.594928	-1.41471	-0.179759	0.0624318	0.774687	-1.23495	0.179759	0.24219	0.532496	-1.47714	-0.0624318	-0.24219
651	mast_cells	AKAP12	38.4492	28.1757	1.14908e-05	0.0021609	4.49531	2.74895	-0.00175219	-1.37529	-1.74637	-2.74895	-2.7507	-4.12424	-4.49531	0.00175219	2.7507	-1.37354	-1.74461	1.37529	4.12424	1.37354	-0.371077	1.74637	4.49531	1.74461	0.371077
1040	mast_cells	ANXA5	39.3771	37.7604	1.25563e-07	5.79589e-05	0.880408	-0.880408	-0.227821	-0.299741	-0.25823	0.880408	0.652587	0.580667	0.622178	0.227821	-0.652587	-0.0719197	-0.0304094	0.299741	-0.580667	0.0719197	0.0415103	0.25823	-0.622178	0.0304094	-0.0415103
1490	mast_cells	ASIC3	4.2104	19.0263	0.000776647	0.0390438	2.06402	2.06402	0.673614	0.884998	0.67968	-2.06402	-1.3904	-1.17902	-1.38434	-0.673614	1.3904	0.211384	0.00606625	-0.884998	1.17902	-0.211384	-0.205318	-0.67968	1.38434	-0.00606625	0.205318
1928	mast_cells	BCDIN3D	2.57929	22.7324	0.000143208	0.0124297	3.49793	1.0317	2.14399	-1.35394	1.29824	-1.0317	1.11229	-2.38564	0.26654	-2.14399	-1.11229	-3.49793	-0.845747	1.35394	2.38564	3.49793	2.65218	-1.29824	-0.26654	0.845747	-2.65218
2327	mast_cells	BTK	65.7092	22.053	0.000195606	0.0159288	0.763431	0.763431	0.498621	0.357908	0.548913	-0.763431	-0.26481	-0.405523	-0.214518	-0.498621	0.26481	-0.140714	0.0502921	-0.357908	0.405523	0.140714	0.191006	-0.548913	0.214518	-0.0502921	-0.191006
2356	mast_cells	BZW1	127.28	18.4928	0.000988341	0.045182	0.824396	0.704025	0.376092	-0.120372	0.230146	-0.704025	-0.327933	-0.824396	-0.473879	-0.376092	0.327933	-0.496463	-0.145946	0.120372	0.824396	0.496463	0.350518	-0.230146	0.473879	0.145946	-0.350518
2530	mast_cells	C1orf109	6.57785	18.3177	0.00106954	0.0480584	1.42314	1.06697	0.0806438	-0.140119	-0.356175	-1.06697	-0.986323	-1.20709	-1.42314	-0.0806438	0.986323	-0.220763	-0.436819	0.140119	1.20709	0.220763	-0.216056	0.356175	1.42314	0.436819	0.216056
2839	mast_cells	CALR	112.402	18.2822	0.00108681	0.0481232	0.62511	0.433933	0.205784	0.0958079	-0.191177	-0.433933	-0.22815	-0.338126	-0.62511	-0.205784	0.22815	-0.109976	-0.39696	-0.0958079	0.338126	0.109976	-0.286985	0.191177	0.62511	0.39696	0.286985
2981	mast_cells	CAVIN2	50.2252	34.5926	5.6322e-07	0.000211833	1.60995	-0.941763	0.346352	0.0947337	0.668183	0.941763	1.28811	1.0365	1.60995	-0.346352	-1.28811	-0.251618	0.321832	-0.0947337	-1.0365	0.251618	0.57345	-0.668183	-1.60995	-0.321832	-0.57345
3417	mast_cells	CD68	17.1782	22.3444	0.000171135	0.0143626	1.00831	-1.00831	-0.606276	-0.514736	-0.576696	1.00831	0.402038	0.493577	0.431618	0.606276	-0.402038	0.0915395	0.0295801	0.514736	-0.493577	-0.0915395	-0.0619595	0.576696	-0.431618	-0.0295801	0.0619595
3579	mast_cells	CDKN1A	112.452	33.8819	7.87924e-07	0.000275909	0.90777	0.90777	0.854742	0.414788	0.379435	-0.90777	-0.0530279	-0.492981	-0.528334	-0.854742	0.0530279	-0.439953	-0.475306	-0.414788	0.492981	0.439953	-0.0353531	-0.379435	0.528334	0.475306	0.0353531
3810	mast_cells	CFAP54	17.0181	21.2688	0.000280078	0.0193483	0.794784	-0.136161	-0.0473074	-0.0546294	0.658623	0.136161	0.0888534	0.0815315	0.794784	0.0473074	-0.0888534	-0.0073219	0.70593	0.0546294	-0.0815315	0.0073219	0.713252	-0.658623	-0.794784	-0.70593	-0.713252
4099	mast_cells	CKS2	44.4026	22.0479	0.00019607	0.0159288	0.621253	0.615957	0.602065	-0.00269945	-0.0052961	-0.615957	-0.013892	-0.618656	-0.621253	-0.602065	0.013892	-0.604764	-0.607361	0.00269945	0.618656	0.604764	-0.00259665	0.0052961	0.621253	0.607361	0.00259665
4239	mast_cells	CLU	453.925	33.4168	9.81338e-07	0.000332183	0.977235	0.762973	0.156082	-0.18312	-0.214261	-0.762973	-0.606891	-0.946093	-0.977235	-0.156082	0.606891	-0.339202	-0.370344	0.18312	0.946093	0.339202	-0.0311418	0.214261	0.977235	0.370344	0.0311418
4391	mast_cells	COL13A1	9.85329	20.0604	0.000485878	0.0283569	1.15214	0.885933	1.0381	0.113813	1.15214	-0.885933	0.152163	-0.77212	0.266205	-1.0381	-0.152163	-0.924283	0.114042	-0.113813	0.77212	0.924283	1.03833	-1.15214	-0.266205	-0.114042	-1.03833
4577	mast_cells	CPA3	1632.57	24.2252	7.19855e-05	0.00777673	0.691308	0.355898	0.012282	-0.33541	-0.31231	-0.355898	-0.343616	-0.691308	-0.668208	-0.012282	0.343616	-0.347692	-0.324592	0.33541	0.691308	0.347692	0.0230998	0.31231	0.668208	0.324592	-0.0230998
4600	mast_cells	CPM	114.629	19.8677	0.000530349	0.0297552	1.03415	-0.468636	-0.289957	-0.614908	0.419241	0.468636	0.178679	-0.146272	0.887877	0.289957	-0.178679	-0.324951	0.709198	0.614908	0.146272	0.324951	1.03415	-0.419241	-0.887877	-0.709198	-1.03415
4673	mast_cells	CRIM1	4.09164	25.2491	4.48274e-05	0.00591197	2.3313	-1.59692	-0.611638	-1.40336	0.73438	1.59692	0.985284	0.193564	2.3313	0.611638	-0.985284	-0.791719	1.34602	1.40336	-0.193564	0.791719	2.13774	-0.73438	-2.3313	-1.34602	-2.13774
4818	mast_cells	CST6	2.94355	26.1959	2.88924e-05	0.0039642	4.9904	1.43602	-1.80076	-3.55439	-0.451944	-1.43602	-3.23678	-4.9904	-1.88796	1.80076	3.23678	-1.75362	1.34882	3.55439	4.9904	1.75362	3.10244	0.451944	1.88796	-1.34882	-3.10244
4948	mast_cells	CTTNBP2	56.9437	27.3384	1.69806e-05	0.00282685	0.805686	0.394417	0.326839	0.287499	0.805686	-0.394417	-0.0675779	-0.106918	0.411269	-0.326839	0.0675779	-0.0393399	0.478847	-0.287499	0.106918	0.0393399	0.518187	-0.805686	-0.411269	-0.478847	-0.518187
5020	mast_cells	CXorf21	4.8143	24.4623	6.45172e-05	0.0071997	1.62948	-0.51015	-1.21358	0.317597	0.415897	0.51015	-0.703428	0.827747	0.926047	1.21358	0.703428	1.53118	1.62948	-0.317597	-0.827747	-1.53118	0.0983002	-0.415897	-0.926047	-1.62948	-0.0983002
5434	mast_cells	DDX60	4.13183	19.9108	0.000520065	0.02967	1.65071	-0.708163	0.0320542	-1.61866	-1.48857	0.708163	0.740218	-0.910494	-0.780411	-0.0320542	-0.740218	-1.65071	-1.52063	1.61866	0.910494	1.65071	0.130083	1.48857	0.780411	1.52063	-0.130083
5573	mast_cells	DGKH	7.9736	18.2813	0.00108726	0.0481232	1.31366	-0.0561197	0.343753	-0.969905	-0.53788	0.0561197	0.399872	-0.913785	-0.48176	-0.343753	-0.399872	-1.31366	-0.881632	0.969905	0.913785	1.31366	0.432026	0.53788	0.48176	0.881632	-0.432026
5757	mast_cells	DNAJB11	14.3051	18.7517	0.000879294	0.0423186	1.27373	0.969187	0.0102869	-0.30454	-0.128927	-0.969187	-0.9589	-1.27373	-1.09811	-0.0102869	0.9589	-0.314827	-0.139214	0.30454	1.27373	0.314827	0.175612	0.128927	1.09811	0.139214	-0.175612
6027	mast_cells	DUSP10	79.7048	20.6244	0.000375858	0.0232734	1.12785	0.678495	0.307625	-0.449353	-0.232896	-0.678495	-0.370869	-1.12785	-0.911391	-0.307625	0.370869	-0.756978	-0.540521	0.449353	1.12785	0.756978	0.216457	0.232896	0.911391	0.540521	-0.216457
6190	mast_cells	EBPL	9.13681	19.0489	0.000768733	0.0390179	0.861927	-0.861927	-0.724675	-0.0571046	-0.0280869	0.861927	0.137252	0.804822	0.83384	0.724675	-0.137252	0.66757	0.696588	0.0571046	-0.804822	-0.66757	0.0290176	0.0280869	-0.83384	-0.696588	-0.0290176
7504	mast_cells	ENST00000418824	141.783	20.8647	0.000336833	0.0215128	0.75954	-0.46246	-0.0135638	-0.0984351	0.29708	0.46246	0.448896	0.364025	0.75954	0.0135638	-0.448896	-0.0848713	0.310644	0.0984351	-0.364025	0.0848713	0.395515	-0.29708	-0.75954	-0.310644	-0.395515
8599	mast_cells	ENST00000445125	603.153	27.0043	1.98394e-05	0.00300699	1.47377	-1.435	-1.47377	-0.28925	-0.116891	1.435	-0.0387759	1.14575	1.31811	1.47377	0.0387759	1.18452	1.35688	0.28925	-1.14575	-1.18452	0.172359	0.116891	-1.31811	-1.35688	-0.172359
13740	mast_cells	EXD3	17.6123	28.0336	1.22789e-05	0.00226713	1.45385	1.45385	0.604737	0.238326	0.977852	-1.45385	-0.849108	-1.21552	-0.475993	-0.604737	0.849108	-0.366411	0.373115	-0.238326	1.21552	0.366411	0.739527	-0.977852	0.475993	-0.373115	-0.739527
14039	mast_cells	FAM241A	35.5625	21.3445	0.00027055	0.0191987	0.695727	0.026917	-0.341715	-0.00929886	0.354011	-0.026917	-0.368632	-0.0362158	0.327094	0.341715	0.368632	0.332416	0.695727	0.00929886	0.0362158	-0.332416	0.36331	-0.354011	-0.327094	-0.695727	-0.36331
14222	mast_cells	FBLN2	4.78082	19.9436	0.000512372	0.0293962	1.90637	1.90637	1.25436	1.75913	1.29447	-1.90637	-0.652011	-0.147232	-0.611897	-1.25436	0.652011	0.504778	0.0401135	-1.75913	0.147232	-0.504778	-0.464665	-1.29447	0.611897	-0.0401135	0.464665
14469	mast_cells	FILIP1L	15.3244	21.5239	0.000249242	0.0185253	1.25112	0.409326	0.0688203	-0.0859431	1.16517	-0.409326	-0.340506	-0.495269	0.755848	-0.0688203	0.340506	-0.154763	1.09635	0.0859431	0.495269	0.154763	1.25112	-1.16517	-0.755848	-1.09635	-1.25112
14842	mast_cells	GABARAPL1	14.4936	20.1483	0.000466839	0.0274032	0.97158	0.97158	0.744844	0.563303	0.362402	-0.97158	-0.226735	-0.408277	-0.609178	-0.744844	0.226735	-0.181542	-0.382442	-0.563303	0.408277	0.181542	-0.200901	-0.362402	0.609178	0.382442	0.200901
14900	mast_cells	GALM	8.67281	21.0771	0.000305718	0.019901	1.28753	-0.359564	0.0706073	0.688035	0.927968	0.359564	0.430171	1.0476	1.28753	-0.0706073	-0.430171	0.617428	0.857361	-0.688035	-1.0476	-0.617428	0.239933	-0.927968	-1.28753	-0.857361	-0.239933
14916	mast_cells	GALNT6	74.1486	21.1467	0.000296145	0.0196559	0.965777	0.965777	0.630609	0.768116	0.696004	-0.965777	-0.335168	-0.197661	-0.269773	-0.630609	0.335168	0.137507	0.0653948	-0.768116	0.197661	-0.137507	-0.0721123	-0.696004	0.269773	-0.0653948	0.0721123
15161	mast_cells	GGCX	15.3287	19.1924	0.000720385	0.0371345	1.26332	-0.96486	0.298463	-0.0200381	-0.0017285	0.96486	1.26332	0.944822	0.963132	-0.298463	-1.26332	-0.318501	-0.300191	0.0200381	-0.944822	0.318501	0.0183096	0.0017285	-0.963132	0.300191	-0.0183096
15235	mast_cells	GJC1	12.0022	24.0556	7.78515e-05	0.00832191	1.11494	0.983559	1.11494	0.938299	0.932025	-0.983559	0.131377	-0.04526	-0.0515339	-1.11494	-0.131377	-0.176637	-0.182911	-0.938299	0.04526	0.176637	-0.0062739	-0.932025	0.0515339	0.182911	0.0062739
15561	mast_cells	GPR143	4.03782	27.8491	1.33827e-05	0.00235892	2.78423	-2.78423	-0.771129	-0.0735244	-0.443672	2.78423	2.01311	2.71071	2.34056	0.771129	-2.01311	0.697604	0.327457	0.0735244	-2.71071	-0.697604	-0.370147	0.443672	-2.34056	-0.327457	0.370147
16148	mast_cells	HAX1	33.9846	18.8517	0.000840475	0.0412488	0.827404	-0.592285	-0.264394	0.235119	-0.0370737	0.592285	0.327891	0.827404	0.555211	0.264394	-0.327891	0.499514	0.22732	-0.235119	-0.827404	-0.499514	-0.272193	0.0370737	-0.555211	-0.22732	0.272193
16259	mast_cells	HES1	249.996	20.0202	0.000494825	0.0286869	1.35682	1.09973	0.516458	-0.257088	0.414904	-1.09973	-0.583271	-1.35682	-0.684826	-0.516458	0.583271	-0.773546	-0.101555	0.257088	1.35682	0.773546	0.671992	-0.414904	0.684826	0.101555	-0.671992
16368	mast_cells	HLA-DRA	8.60458	19.7479	0.000560009	0.03077	3.91544	1.63069	-0.507825	-0.778534	-2.28475	-1.63069	-2.13852	-2.40923	-3.91544	0.507825	2.13852	-0.270709	-1.77692	0.778534	2.40923	0.270709	-1.50621	2.28475	3.91544	1.77692	1.50621
16373	mast_cells	HLA-E	174.337	40.1978	3.93922e-08	3.07713e-05	0.893317	-0.32884	-0.278257	-0.583836	-0.893317	0.32884	0.0505833	-0.254996	-0.564477	0.278257	-0.0505833	-0.30558	-0.61506	0.583836	0.254996	0.30558	-0.309481	0.893317	0.564477	0.61506	0.309481
16374	mast_cells	HLA-F	8.86794	18.2132	0.00112113	0.0484915	2.18548	-1.08052	-1.16773	-2.17677	-2.18548	1.08052	-0.0872133	-1.09625	-1.10496	1.16773	0.0872133	-1.00904	-1.01775	2.17677	1.09625	1.00904	-0.00870847	2.18548	1.10496	1.01775	0.00870847
16495	mast_cells	HMGCS1	26.2979	28.705	8.97348e-06	0.00185971	1.28315	0.999432	0.85713	1.28315	0.51188	-0.999432	-0.142302	0.283723	-0.487552	-0.85713	0.142302	0.426024	-0.34525	-1.28315	-0.283723	-0.426024	-0.771274	-0.51188	0.487552	0.34525	0.771274
16913	mast_cells	HSPA5	144.42	23.6669	9.31393e-05	0.00903431	0.928224	0.593509	0.0758524	-0.113282	-0.334715	-0.593509	-0.517657	-0.706791	-0.928224	-0.0758524	0.517657	-0.189134	-0.410567	0.113282	0.706791	0.189134	-0.221433	0.334715	0.928224	0.410567	0.221433
17060	mast_cells	ICAM3	12.0958	18.8401	0.000844879	0.0412488	1.41778	-0.609787	-0.514168	-1.41778	-0.97753	0.609787	0.0956191	-0.807995	-0.367742	0.514168	-0.0956191	-0.903614	-0.463361	1.41778	0.807995	0.903614	0.440252	0.97753	0.367742	0.463361	-0.440252
17080	mast_cells	IDI1	41.972	28.2626	1.10338e-05	0.00215477	0.861059	0.310682	0.861059	0.777869	0.668933	-0.310682	0.550378	0.467187	0.358251	-0.861059	-0.550378	-0.0831904	-0.192127	-0.777869	-0.467187	0.0831904	-0.108936	-0.668933	-0.358251	0.192127	0.108936
17699	mast_cells	IL1RAPL1	12.4046	21.5775	0.000243208	0.0185145	1.50804	-1.50804	-1.41496	-0.949346	-0.773851	1.50804	0.0930752	0.558692	0.734187	1.41496	-0.0930752	0.465616	0.641112	0.949346	-0.558692	-0.465616	0.175495	0.773851	-0.734187	-0.641112	-0.175495
17833	mast_cells	INSIG1	32.5232	46.959	1.55517e-09	1.57927e-06	1.40944	1.40944	1.37556	0.778907	0.780876	-1.40944	-0.0338743	-0.630529	-0.62856	-1.37556	0.0338743	-0.596655	-0.594686	-0.778907	0.630529	0.596655	0.001969	-0.780876	0.62856	0.594686	-0.001969
17994	mast_cells	ITGAX	44.6978	24.818	5.47312e-05	0.00653877	1.36862	0.663218	0.921804	1.36862	0.804583	-0.663218	0.258586	0.705402	0.141365	-0.921804	-0.258586	0.446816	-0.117221	-1.36862	-0.705402	-0.446816	-0.564037	-0.804583	-0.141365	0.117221	0.564037
18426	mast_cells	KLF10	44.2514	41.2074	2.43473e-08	2.06039e-05	1.03922	0.198824	-0.185857	-0.758498	-0.840396	-0.198824	-0.384681	-0.957323	-1.03922	0.185857	0.384681	-0.572641	-0.654539	0.758498	0.957323	0.572641	-0.0818978	0.840396	1.03922	0.654539	0.0818978
19069	mast_cells	LDLR	17.3742	21.9735	0.000202865	0.0162212	1.91028	1.91028	1.38238	1.54275	1.1105	-1.91028	-0.527903	-0.367527	-0.799783	-1.38238	0.527903	0.160376	-0.27188	-1.54275	0.367527	-0.160376	-0.432256	-1.1105	0.799783	0.27188	0.432256
19147	mast_cells	LIF	50.7091	20.6599	0.000369819	0.0230399	1.12719	-1.08182	-0.497262	0.0453668	-0.680245	1.08182	0.584557	1.12719	0.401574	0.497262	-0.584557	0.542628	-0.182983	-0.0453668	-1.12719	-0.542628	-0.725612	0.680245	-0.401574	0.182983	0.725612
19421	mast_cells	LRRC4B	5.8303	18.3341	0.00106169	0.0479178	1.8182	-0.0564165	-1.43173	-0.996842	-1.8182	0.0564165	-1.37532	-0.940425	-1.76179	1.43173	1.37532	0.434891	-0.38647	0.996842	0.940425	-0.434891	-0.821361	1.8182	1.76179	0.38647	0.821361
19520	mast_cells	LTC4S	353.387	20.4135	0.00041376	0.0251601	0.737935	0.737935	0.347386	0.190008	0.372784	-0.737935	-0.390549	-0.547927	-0.365151	-0.347386	0.390549	-0.157378	0.0253983	-0.190008	0.547927	0.157378	0.182776	-0.372784	0.365151	-0.0253983	-0.182776
19631	mast_cells	MAFF	33.9492	37.8284	1.21569e-07	5.79589e-05	1.47097	1.47097	0.859913	0.588768	0.53661	-1.47097	-0.611054	-0.8822	-0.934358	-0.859913	0.611054	-0.271146	-0.323304	-0.588768	0.8822	0.271146	-0.052158	-0.53661	0.934358	0.323304	0.052158
19715	mast_cells	MANF	22.4655	19.3818	0.000661175	0.0349464	1.2705	0.522562	-0.144506	-0.183964	-0.74794	-0.522562	-0.667068	-0.706526	-1.2705	0.144506	0.667068	-0.0394578	-0.603433	0.183964	0.706526	0.0394578	-0.563976	0.74794	1.2705	0.603433	0.563976
19749	mast_cells	MAP3K2	38.2783	23.7888	8.80508e-05	0.00881158	0.94247	0.672876	0.309894	-0.269594	-0.105084	-0.672876	-0.362982	-0.94247	-0.77796	-0.309894	0.362982	-0.579488	-0.414978	0.269594	0.94247	0.579488	0.16451	0.105084	0.77796	0.414978	-0.16451
19938	mast_cells	MCM8	17.3197	20.18	0.000460151	0.0273265	1.01813	0.641	0.861747	0.237311	1.01813	-0.641	0.220747	-0.403688	0.377128	-0.861747	-0.220747	-0.624435	0.156381	-0.237311	0.403688	0.624435	0.780816	-1.01813	-0.377128	-0.156381	-0.780816
19971	mast_cells	MDM2	78.8059	36.5098	2.27272e-07	0.000100345	0.947088	-0.239916	-0.51617	-0.382444	0.430918	0.239916	-0.276254	-0.142528	0.670834	0.51617	0.276254	0.133726	0.947088	0.382444	0.142528	-0.133726	0.813362	-0.430918	-0.670834	-0.947088	-0.813362
20094	mast_cells	METTL15	26.4364	28.5537	9.6309e-06	0.00191768	1.27372	1.27372	0.600301	0.282212	1.11268	-1.27372	-0.673418	-0.991507	-0.161043	-0.600301	0.673418	-0.318089	0.512374	-0.282212	0.991507	0.318089	0.830464	-1.11268	0.161043	-0.512374	-0.830464
20137	mast_cells	MFHAS1	7.56936	32.827	1.29597e-06	0.000406631	1.47264	-0.392007	-0.0469229	-1.47264	-1.26352	0.392007	0.345085	-1.08064	-0.871511	0.0469229	-0.345085	-1.42572	-1.2166	1.47264	1.08064	1.42572	0.209127	1.26352	0.871511	1.2166	-0.209127
20172	mast_cells	MGAT4A	6.74158	24.6746	5.84856e-05	0.00682123	1.93349	1.69214	0.827336	-0.241353	0.508087	-1.69214	-0.8648	-1.93349	-1.18405	-0.827336	0.8648	-1.06869	-0.319249	0.241353	1.93349	1.06869	0.74944	-0.508087	1.18405	0.319249	-0.74944
20353	mast_cells	MOB3A	19.9344	23.1135	0.000120182	0.0107057	1.2968	1.2968	1.14603	0.922388	0.544836	-1.2968	-0.150765	-0.374408	-0.75196	-1.14603	0.150765	-0.223643	-0.601196	-0.922388	0.374408	0.223643	-0.377552	-0.544836	0.75196	0.601196	0.377552
20716	mast_cells	MT-ND2	1088.03	20.822	0.000343473	0.0217998	0.81685	-0.417925	0.0316813	0.0669144	0.398925	0.417925	0.449606	0.484839	0.81685	-0.0316813	-0.449606	0.0352331	0.367244	-0.0669144	-0.484839	-0.0352331	0.332011	-0.398925	-0.81685	-0.367244	-0.332011
20720	mast_cells	MT-ND5	610.653	32.3399	1.63026e-06	0.000459868	0.822386	-0.447405	-0.260044	0.0198715	0.374981	0.447405	0.187361	0.467276	0.822386	0.260044	-0.187361	0.279915	0.635025	-0.0198715	-0.467276	-0.279915	0.35511	-0.374981	-0.822386	-0.635025	-0.35511
21590	mast_cells	NCBP3	25.5302	21.3438	0.000270646	0.0191987	0.881763	0.881763	0.756838	0.370611	0.442188	-0.881763	-0.124924	-0.511151	-0.439575	-0.756838	0.124924	-0.386227	-0.31465	-0.370611	0.511151	0.386227	0.0715764	-0.442188	0.439575	0.31465	-0.0715764
21638	mast_cells	NDEL1	33.9252	28.1846	1.14432e-05	0.0021609	1.19583	-0.103677	0.651555	1.09215	0.849343	0.103677	0.755232	1.19583	0.95302	-0.651555	-0.755232	0.440596	0.197788	-1.09215	-1.19583	-0.440596	-0.242808	-0.849343	-0.95302	-0.197788	0.242808
22056	mast_cells	NMT2	42.3815	18.672	0.000911538	0.0430543	0.802625	0.37063	0.688342	0.703796	0.802625	-0.37063	0.317712	0.333165	0.431994	-0.688342	-0.317712	0.0154533	0.114282	-0.703796	-0.333165	-0.0154533	0.0988292	-0.802625	-0.431994	-0.114282	-0.0988292
22295	mast_cells	NRARP	10.3176	22.2699	0.00017709	0.0147318	1.52141	1.52141	0.541452	0.240515	0.650088	-1.52141	-0.979956	-1.28089	-0.87132	-0.541452	0.979956	-0.300938	0.108636	-0.240515	1.28089	0.300938	0.409573	-0.650088	0.87132	-0.108636	-0.409573
22393	mast_cells	NTM	21.7871	26.1674	2.92777e-05	0.0039642	2.6939	-2.43764	0.111767	0.256267	-0.824982	2.43764	2.5494	2.6939	1.61265	-0.111767	-2.5494	0.1445	-0.936749	-0.256267	-2.6939	-0.1445	-1.08125	0.824982	-1.61265	0.936749	1.08125
22442	mast_cells	NUDT4	22.1844	18.2662	0.00109468	0.0481232	0.971658	0.391113	0.510257	0.971658	0.40559	-0.391113	0.119144	0.580544	0.0144763	-0.510257	-0.119144	0.461401	-0.104667	-0.971658	-0.580544	-0.461401	-0.566068	-0.40559	-0.0144763	0.104667	0.566068
24012	mast_cells	PDE10A	2.85483	35.0253	4.59004e-07	0.000179276	5.44012	-3.93893	0.286349	1.5012	-0.711711	3.93893	4.22527	5.44012	3.22722	-0.286349	-4.22527	1.21485	-0.99806	-1.5012	-5.44012	-1.21485	-2.21291	0.711711	-3.22722	0.99806	2.21291
24091	mast_cells	PDXK	16.7081	27.1352	1.86657e-05	0.00296173	1.24305	1.24305	0.491799	0.911087	0.111056	-1.24305	-0.751256	-0.331967	-1.132	-0.491799	0.751256	0.419289	-0.380743	-0.911087	0.331967	-0.419289	-0.800031	-0.111056	1.132	0.380743	0.800031
24111	mast_cells	PEBP1	109.439	19.7457	0.000560557	0.03077	0.757291	-0.757291	-0.344124	-0.399236	-0.0860092	0.757291	0.413167	0.358055	0.671282	0.344124	-0.413167	-0.0551122	0.258115	0.399236	-0.358055	0.0551122	0.313227	0.0860092	-0.671282	-0.258115	-0.313227
24610	mast_cells	PLEKHG2	29.2083	24.8619	5.36297e-05	0.00653877	1.07653	0.955469	0.87338	0.654235	1.07653	-0.955469	-0.0820886	-0.301234	0.121061	-0.87338	0.0820886	-0.219145	0.203149	-0.654235	0.301234	0.219145	0.422294	-1.07653	-0.121061	-0.203149	-0.422294
24692	mast_cells	PMEPA1	43.692	24.6516	5.91106e-05	0.00682123	1.31419	1.27392	0.676131	-0.0402692	0.0920725	-1.27392	-0.597794	-1.31419	-1.18185	-0.676131	0.597794	-0.7164	-0.584058	0.0402692	1.31419	0.7164	0.132342	-0.0920725	1.18185	0.584058	-0.132342
24746	mast_cells	PNP	29.4298	18.7399	0.000884013	0.042345	0.707834	-0.0904047	0.0184946	-0.271478	-0.68934	0.0904047	0.108899	-0.181073	-0.598935	-0.0184946	-0.108899	-0.289972	-0.707834	0.271478	0.181073	0.289972	-0.417862	0.68934	0.598935	0.707834	0.417862
24761	mast_cells	PNRC1	118.845	27.2134	1.79983e-05	0.00290115	0.830475	-0.459711	-0.0318435	0.0876297	0.370764	0.459711	0.427868	0.547341	0.830475	0.0318435	-0.427868	0.119473	0.402607	-0.0876297	-0.547341	-0.119473	0.283134	-0.370764	-0.830475	-0.402607	-0.283134
24809	mast_cells	POLR2A	90.3665	19.4878	0.000630151	0.0336799	0.640006	0.640006	0.499037	0.293851	0.546439	-0.640006	-0.140969	-0.346155	-0.0935661	-0.499037	0.140969	-0.205186	0.0474026	-0.293851	0.346155	0.205186	0.252589	-0.546439	0.0935661	-0.0474026	-0.252589
25076	mast_cells	PPM1N	5.37156	20.0098	0.000497183	0.0286869	2.70288	0.0227873	-0.207158	-1.65021	1.05267	-0.0227873	-0.229945	-1.673	1.02988	0.207158	0.229945	-1.44305	1.25983	1.65021	1.673	1.44305	2.70288	-1.05267	-1.02988	-1.25983	-2.70288
25102	mast_cells	PPP1R15B	72.4049	26.9053	2.07745e-05	0.00305746	0.906849	-0.906849	-0.406041	-0.632388	-0.59484	0.906849	0.500809	0.274462	0.312009	0.406041	-0.500809	-0.226347	-0.188799	0.632388	-0.274462	0.226347	0.0375475	0.59484	-0.312009	0.188799	-0.0375475
25156	mast_cells	PPP2R3B	9.68177	21.4464	0.000258241	0.0188665	1.53612	-0.517558	0.349382	1.01856	0.769057	0.517558	0.866941	1.53612	1.28662	-0.349382	-0.866941	0.66918	0.419675	-1.01856	-1.53612	-0.66918	-0.249505	-0.769057	-1.28662	-0.419675	0.249505
25326	mast_cells	PRKAR2B	5.58012	30.4656	3.93439e-06	0.000929156	2.7597	2.46232	0.421583	1.20958	-0.297384	-2.46232	-2.04074	-1.25274	-2.7597	-0.421583	2.04074	0.787994	-0.718967	-1.20958	1.25274	-0.787994	-1.50696	0.297384	2.7597	0.718967	1.50696
25684	mast_cells	PTER	6.04528	19.0771	0.000758996	0.0387317	1.52741	-1.2162	-0.153458	0.252748	0.311203	1.2162	1.06275	1.46895	1.52741	0.153458	-1.06275	0.406205	0.464661	-0.252748	-1.46895	-0.406205	0.0584552	-0.311203	-1.52741	-0.464661	-0.0584552
25690	mast_cells	PTGER2	3.91035	19.7832	0.000551096	0.0305813	1.92014	1.59627	1.82797	-0.0921741	0.840631	-1.59627	0.231698	-1.68844	-0.75564	-1.82797	-0.231698	-1.92014	-0.987337	0.0921741	1.68844	1.92014	0.932805	-0.840631	0.75564	0.987337	-0.932805
25937	mast_cells	RAB33A	8.08894	33.0787	1.15096e-06	0.000377032	2.07901	2.07901	0.927533	0.21309	0.47222	-2.07901	-1.15147	-1.86592	-1.60679	-0.927533	1.15147	-0.714444	-0.455313	-0.21309	1.86592	0.714444	0.259131	-0.47222	1.60679	0.455313	-0.259131
26127	mast_cells	RARA	27.6622	24.8853	5.30525e-05	0.00653877	0.630119	0.0897959	-0.0572455	0.0106124	-0.540323	-0.0897959	-0.147041	-0.0791836	-0.630119	0.0572455	0.147041	0.0678578	-0.483077	-0.0106124	0.0791836	-0.0678578	-0.550935	0.540323	0.630119	0.483077	0.550935
26160	mast_cells	RASGEF1B	170.926	23.4249	0.000104128	0.00985903	0.661989	0.468131	0.365651	0.397562	0.661989	-0.468131	-0.10248	-0.0705684	0.193859	-0.365651	0.10248	0.0319117	0.296339	-0.397562	0.0705684	-0.0319117	0.264427	-0.661989	-0.193859	-0.296339	-0.264427
26365	mast_cells	RCOR1	24.3515	21.5676	0.000244308	0.0185145	1.22505	1.22505	0.701657	1.04852	0.413221	-1.22505	-0.523393	-0.17653	-0.811829	-0.701657	0.523393	0.346863	-0.288436	-1.04852	0.17653	-0.346863	-0.635299	-0.413221	0.811829	0.288436	0.635299
26370	mast_cells	RD3	5.542	25.3686	4.24142e-05	0.00566731	2.24151	-1.13251	-0.0955361	-0.674997	1.109	1.13251	1.03697	0.457512	2.24151	0.0955361	-1.03697	-0.579461	1.20454	0.674997	-0.457512	0.579461	1.784	-1.109	-2.24151	-1.20454	-1.784
26519	mast_cells	RGS13	96.9229	19.2356	0.000706431	0.0367888	1.11312	-0.683392	-0.751405	-1.11312	-0.659814	0.683392	-0.0680133	-0.429727	0.0235781	0.751405	0.0680133	-0.361714	0.0915913	1.11312	0.429727	0.361714	0.453305	0.659814	-0.0235781	-0.0915913	-0.453305
26559	mast_cells	RHEX	119.253	21.6544	0.00023479	0.0180628	0.907478	-0.668068	-0.0438254	0.23941	0.226434	0.668068	0.624243	0.907478	0.894502	0.0438254	-0.624243	0.283236	0.270259	-0.23941	-0.907478	-0.283236	-0.0129765	-0.226434	-0.894502	-0.270259	0.0129765
27271	mast_cells	RNF5	10.7607	19.6627	0.000582084	0.03161	1.06733	-0.672196	-1.06733	-0.299263	-0.859166	0.672196	-0.395134	0.372933	-0.18697	1.06733	0.395134	0.768067	0.208164	0.299263	-0.372933	-0.768067	-0.559903	0.859166	0.18697	-0.208164	0.559903
27597	mast_cells	RPL22	344.347	20.7037	0.000362498	0.0227233	0.614664	-0.0353438	0.344186	0.261524	0.57932	0.0353438	0.37953	0.296868	0.614664	-0.344186	-0.37953	-0.0826618	0.235135	-0.261524	-0.296868	0.0826618	0.317797	-0.57932	-0.614664	-0.235135	-0.317797
28338	mast_cells	RPS25	460.698	18.1353	0.00116116	0.0497533	0.594841	-0.226119	0.243248	0.342475	0.368722	0.226119	0.469367	0.568594	0.594841	-0.243248	-0.469367	0.0992268	0.125474	-0.342475	-0.568594	-0.0992268	0.0262473	-0.368722	-0.594841	-0.125474	-0.0262473
28728	mast_cells	RSL24D1	54.8672	20.1517	0.00046612	0.0274032	0.690311	-0.690311	-0.373474	-0.411662	-0.0337959	0.690311	0.316837	0.278649	0.656515	0.373474	-0.316837	-0.0381876	0.339678	0.411662	-0.278649	0.0381876	0.377866	0.0337959	-0.656515	-0.339678	-0.377866
29015	mast_cells	SCIN	25.3029	24.5084	6.31567e-05	0.00712618	1.20265	-1.1417	-0.832623	-1.03212	-1.20265	1.1417	0.309078	0.109578	-0.0609475	0.832623	-0.309078	-0.199499	-0.370025	1.03212	-0.109578	0.199499	-0.170526	1.20265	0.0609475	0.370025	0.170526
29155	mast_cells	SEC24A	10.4036	26.9475	2.03705e-05	0.00304209	1.22252	0.315715	-0.335705	-0.897947	-0.906802	-0.315715	-0.65142	-1.21366	-1.22252	0.335705	0.65142	-0.562243	-0.571097	0.897947	1.21366	0.562243	-0.00885475	0.906802	1.22252	0.571097	0.00885475
29210	mast_cells	SEMA4A	97.3847	18.93	0.000811214	0.0405807	0.91381	-0.185123	0.120526	0.386868	0.728687	0.185123	0.305649	0.571991	0.91381	-0.120526	-0.305649	0.266342	0.608161	-0.386868	-0.571991	-0.266342	0.341819	-0.728687	-0.91381	-0.608161	-0.341819
29440	mast_cells	SGK1	141.224	25.0911	4.82328e-05	0.00620005	1.02542	-0.620788	0.0345206	0.404631	0.29321	0.620788	0.655309	1.02542	0.913999	-0.0345206	-0.655309	0.370111	0.25869	-0.404631	-1.02542	-0.370111	-0.111421	-0.29321	-0.913999	-0.25869	0.111421
29590	mast_cells	SIL1	26.6144	21.9916	0.000201197	0.0162156	1.13405	1.13405	0.73361	0.422699	0.368049	-1.13405	-0.400442	-0.711353	-0.766004	-0.73361	0.400442	-0.310911	-0.365562	-0.422699	0.711353	0.310911	-0.0546507	-0.368049	0.766004	0.365562	0.0546507
29634	mast_cells	SKIL	166.759	21.3952	0.000264359	0.0190395	0.743469	0.713778	0.28273	-0.0251256	-0.0296907	-0.713778	-0.431048	-0.738904	-0.743469	-0.28273	0.431048	-0.307856	-0.312421	0.0251256	0.738904	0.307856	-0.0045651	0.0296907	0.743469	0.312421	0.0045651
29722	mast_cells	SLC1A5	45.3896	18.1394	0.00115901	0.0497533	0.605974	0.392102	0.605974	0.53048	0.435238	-0.392102	0.213871	0.138378	0.0431358	-0.605974	-0.213871	-0.0754936	-0.170735	-0.53048	-0.138378	0.0754936	-0.0952418	-0.435238	-0.0431358	0.170735	0.0952418
30165	mast_cells	SMAD7	31.005	23.6792	9.2614e-05	0.00903431	1.07972	0.722387	0.0754356	-0.0770127	-0.357331	-0.722387	-0.646952	-0.7994	-1.07972	-0.0754356	0.646952	-0.152448	-0.432767	0.0770127	0.7994	0.152448	-0.280319	0.357331	1.07972	0.432767	0.280319
30806	mast_cells	SQLE	12.1302	21.2004	0.00028897	0.0196559	1.74437	1.74437	0.863876	1.17109	0.97758	-1.74437	-0.880499	-0.573289	-0.766795	-0.863876	0.880499	0.30721	0.113704	-1.17109	0.573289	-0.30721	-0.193507	-0.97758	0.766795	-0.113704	0.193507
30822	mast_cells	SREBF2	4.52479	24.8287	5.44609e-05	0.00653877	1.96608	1.08498	1.96608	1.04955	1.31574	-1.08498	0.881096	-0.0354264	0.230758	-1.96608	-0.881096	-0.916523	-0.650338	-1.04955	0.0354264	0.916523	0.266185	-1.31574	-0.230758	0.650338	-0.266185
30835	mast_cells	SRGN	1379.16	20.1821	0.000459702	0.0273265	0.582582	-0.582582	-0.360914	-0.346546	-0.31866	0.582582	0.221668	0.236036	0.263922	0.360914	-0.221668	0.0143675	0.0422535	0.346546	-0.236036	-0.0143675	0.027886	0.31866	-0.263922	-0.0422535	-0.027886
31037	mast_cells	STARD4	15.6289	21.1734	0.000292566	0.0196559	1.15164	0.242301	1.15164	0.521191	0.96341	-0.242301	0.909339	0.278889	0.721109	-1.15164	-0.909339	-0.63045	-0.18823	-0.521191	-0.278889	0.63045	0.44222	-0.96341	-0.721109	0.18823	-0.44222
31076	mast_cells	STK17B	209.315	35.104	4.42227e-07	0.000179276	0.906042	0.906042	0.764089	0.64666	0.371634	-0.906042	-0.141954	-0.259383	-0.534408	-0.764089	0.141954	-0.117429	-0.392455	-0.64666	0.259383	0.117429	-0.275026	-0.371634	0.534408	0.392455	0.275026
31451	mast_cells	TAL1	23.6535	27.0759	1.9189e-05	0.00299791	1.14253	0.787392	1.14253	1.08251	1.08534	-0.787392	0.355133	0.295118	0.297952	-1.14253	-0.355133	-0.0600152	-0.0571816	-1.08251	-0.295118	0.0600152	0.00283362	-1.08534	-0.297952	0.0571816	-0.00283362
31715	mast_cells	TDRD3	44.937	19.8915	0.000524637	0.0297552	0.955075	-0.955075	-0.642364	-0.789966	-0.201654	0.955075	0.312711	0.165109	0.753421	0.642364	-0.312711	-0.147602	0.440709	0.789966	-0.165109	0.147602	0.588312	0.201654	-0.753421	-0.440709	-0.588312
31851	mast_cells	TFF2	13.1328	27.8176	1.35811e-05	0.00235892	5.30776	-5.30776	-3.18333	-1.57734	-1.91903	5.30776	2.12443	3.73042	3.38873	3.18333	-2.12443	1.60599	1.2643	1.57734	-3.73042	-1.60599	-0.341692	1.91903	-3.38873	-1.2643	0.341692
32451	mast_cells	TNFAIP8L1	16.3693	23.8992	8.36793e-05	0.00858347	0.935867	0.935867	0.0889336	0.272398	0.066326	-0.935867	-0.846933	-0.663469	-0.869541	-0.0889336	0.846933	0.183464	-0.0226076	-0.272398	0.663469	-0.183464	-0.206072	-0.066326	0.869541	0.0226076	0.206072
32561	mast_cells	TOMM7	192.583	20.4482	0.000407261	0.0249141	0.625223	-0.402801	0.068685	0.106152	0.222422	0.402801	0.471486	0.508953	0.625223	-0.068685	-0.471486	0.0374672	0.153737	-0.106152	-0.508953	-0.0374672	0.11627	-0.222422	-0.625223	-0.153737	-0.11627
32780	mast_cells	TRAK2	4.05298	21.518	0.000249922	0.0185253	2.07942	-0.532542	-2.07942	-1.46311	-0.944972	0.532542	-1.54687	-0.930567	-0.41243	2.07942	1.54687	0.616307	1.13444	1.46311	0.930567	-0.616307	0.518137	0.944972	0.41243	-1.13444	-0.518137
33092	mast_cells	TRIM63	2.85286	21.3268	0.000272747	0.0191987	4.56593	-4.56593	-2.62035	-0.985179	-3.04986	4.56593	1.94558	3.58075	1.51607	2.62035	-1.94558	1.63517	-0.429507	0.985179	-3.58075	-1.63517	-2.06468	3.04986	-1.51607	0.429507	2.06468
33338	mast_cells	TTC6	3.78816	20.7378	0.000356911	0.022512	2.36397	1.33524	1.12082	2.36397	1.42466	-1.33524	-0.214423	1.02872	0.0894173	-1.12082	0.214423	1.24315	0.303841	-2.36397	-1.02872	-1.24315	-0.939306	-1.42466	-0.0894173	-0.303841	0.939306
33841	mast_cells	UQCC2	15.045	23.3246	0.000109052	0.0100618	1.08912	1.08912	0.283615	0.318485	0.0899717	-1.08912	-0.805504	-0.770634	-0.999147	-0.283615	0.805504	0.0348696	-0.193643	-0.318485	0.770634	-0.0348696	-0.228513	-0.0899717	0.999147	0.193643	0.228513
34550	mast_cells	XPNPEP3	32.87	18.7136	0.00089458	0.04265	0.989289	0.104531	0.729627	0.888005	0.989289	-0.104531	0.625096	0.783474	0.884758	-0.729627	-0.625096	0.158378	0.259662	-0.888005	-0.783474	-0.158378	0.101284	-0.989289	-0.884758	-0.259662	-0.101284
34767	mast_cells	ZCCHC17	14.3486	20.504	0.000397056	0.024437	1.00948	-0.513998	0.316256	-0.0673409	0.495485	0.513998	0.830254	0.446657	1.00948	-0.316256	-0.830254	-0.383597	0.179228	0.0673409	-0.446657	0.383597	0.562825	-0.495485	-1.00948	-0.179228	-0.562825
35584	mast_cells	ZSWIM4	29.4665	18.5125	0.000979602	0.0450129	1.25173	-0.572939	0.101244	0.0699562	0.678795	0.572939	0.674183	0.642895	1.25173	-0.101244	-0.674183	-0.0312873	0.577551	-0.0699562	-0.642895	0.0312873	0.608839	-0.678795	-1.25173	-0.577551	-0.608839
48	cd8_Tcells	ABCB1	27.9674	22.8476	0.000135817	0.00382776	1.25047	-1.25047	-1.03436	-0.474557	-0.722714	1.25047	0.216116	0.775917	0.52776	1.03436	-0.216116	0.559801	0.311644	0.474557	-0.775917	-0.559801	-0.248157	0.722714	-0.52776	-0.311644	0.248157
122	cd8_Tcells	ABHD5	33.4795	15.6031	0.00360069	0.0413494	0.690957	0.12234	0.404844	0.270216	0.690957	-0.12234	0.282505	0.147877	0.568618	-0.404844	-0.282505	-0.134628	0.286113	-0.270216	-0.147877	0.134628	0.420741	-0.690957	-0.568618	-0.286113	-0.420741
141	cd8_Tcells	ABRAXAS1	13.8354	15.5139	0.00374581	0.0425669	0.848357	0.553623	0.848357	0.323758	0.695264	-0.553623	0.294734	-0.229865	0.141641	-0.848357	-0.294734	-0.524599	-0.153094	-0.323758	0.229865	0.524599	0.371506	-0.695264	-0.141641	0.153094	-0.371506
226	cd8_Tcells	ACSL6	12.5088	32.6928	1.38058e-06	0.000126016	1.19769	-0.0579794	0.492068	-0.294782	0.902911	0.0579794	0.550047	-0.236803	0.96089	-0.492068	-0.550047	-0.78685	0.410843	0.294782	0.236803	0.78685	1.19769	-0.902911	-0.96089	-0.410843	-1.19769
240	cd8_Tcells	ACTB	2344.04	28.7766	8.67803e-06	0.000479597	0.895771	0.0485183	-0.847253	-0.335999	-0.437353	-0.0485183	-0.895771	-0.384517	-0.485872	0.847253	0.895771	0.511254	0.409899	0.335999	0.384517	-0.511254	-0.101355	0.437353	0.485872	-0.409899	0.101355
390	cd8_Tcells	ADARB1	10.8552	15.6433	0.00353709	0.0408086	1.40322	0.0698068	0.111491	1.40322	0.64633	-0.0698068	0.0416842	1.33341	0.576523	-0.111491	-0.0416842	1.29173	0.534839	-1.40322	-1.33341	-1.29173	-0.756891	-0.64633	-0.576523	-0.534839	0.756891
494	cd8_Tcells	ADRB2	9.55235	26.4762	2.53641e-05	0.00108088	1.11449	0.0349634	0.81428	-0.184461	0.930024	-0.0349634	0.779317	-0.219425	0.895061	-0.81428	-0.779317	-0.998742	0.115744	0.184461	0.219425	0.998742	1.11449	-0.930024	-0.895061	-0.115744	-1.11449
581	cd8_Tcells	AHCY	9.02988	15.6764	0.00348557	0.0404543	0.972536	0.502092	-0.0103136	0.381129	-0.470444	-0.502092	-0.512405	-0.120962	-0.972536	0.0103136	0.512405	0.391443	-0.46013	-0.381129	0.120962	-0.391443	-0.851573	0.470444	0.972536	0.46013	0.851573
591	cd8_Tcells	AHI1	84.7759	22.5365	0.000156689	0.00426315	0.976273	-0.118544	-0.779845	-0.955974	-0.976273	0.118544	-0.661301	-0.837431	-0.857729	0.779845	0.661301	-0.176129	-0.196427	0.955974	0.837431	0.176129	-0.0202982	0.976273	0.857729	0.196427	0.0202982
612	cd8_Tcells	AIG1	7.03915	21.4391	0.000259105	0.00618181	0.930436	0.135041	0.771254	0.738409	0.930436	-0.135041	0.636213	0.603368	0.795395	-0.771254	-0.636213	-0.032845	0.159182	-0.738409	-0.603368	0.032845	0.192027	-0.930436	-0.795395	-0.159182	-0.192027
614	cd8_Tcells	AIM2	5.14955	17.2232	0.00174912	0.0251235	2.09694	1.01755	1.31554	-0.781402	-0.55792	-1.01755	0.297986	-1.79896	-1.57547	-1.31554	-0.297986	-2.09694	-1.87346	0.781402	1.79896	2.09694	0.223482	0.55792	1.57547	1.87346	-0.223482
658	cd8_Tcells	AKAP5	18.687	32.5752	1.45924e-06	0.000128232	1.77829	-0.832958	-1.73883	-1.46411	-1.77829	0.832958	-0.905867	-0.63115	-0.94533	1.73883	0.905867	0.274717	-0.0394629	1.46411	0.63115	-0.274717	-0.31418	1.77829	0.94533	0.0394629	0.31418
666	cd8_Tcells	AKIRIN1	71.5075	17.5164	0.00153368	0.0227925	0.593421	-0.18406	0.190847	0.409361	0.323042	0.18406	0.374907	0.593421	0.507101	-0.190847	-0.374907	0.218514	0.132194	-0.409361	-0.593421	-0.218514	-0.0863195	-0.323042	-0.507101	-0.132194	0.0863195
720	cd8_Tcells	ALDH3A1	2.03829	18.7847	0.000866301	0.0148024	19.3663	0.562534	19.3663	3.65187	2.39871	-0.562534	18.8037	3.08934	1.83618	-19.3663	-18.8037	-15.7144	-16.9676	-3.65187	-3.08934	15.7144	-1.25316	-2.39871	-1.83618	16.9676	1.25316
744	cd8_Tcells	ALG13	59.0174	17.2594	0.00172098	0.0248016	0.824584	0.045985	0.245472	0.422815	0.824584	-0.045985	0.199487	0.37683	0.778599	-0.245472	-0.199487	0.177343	0.579112	-0.422815	-0.37683	-0.177343	0.401769	-0.824584	-0.778599	-0.579112	-0.401769
777	cd8_Tcells	ALKBH8	1.78045	19.6575	0.000583455	0.0110792	5.03166	0.898516	3.81905	-1.2126	1.6125	-0.898516	2.92054	-2.11112	0.713985	-3.81905	-2.92054	-5.03166	-2.20655	1.2126	2.11112	5.03166	2.8251	-1.6125	-0.713985	2.20655	-2.8251
809	cd8_Tcells	AMD1	136.806	36.277	2.53779e-07	3.81965e-05	0.623215	0.0412913	0.611035	0.46944	0.623215	-0.0412913	0.569744	0.428149	0.581924	-0.611035	-0.569744	-0.141595	0.01218	-0.46944	-0.428149	0.141595	0.153775	-0.623215	-0.581924	-0.01218	-0.153775
847	cd8_Tcells	AMZ1	2.17228	16.6446	0.00226565	0.0301658	2.59724	2.45714	-0.140094	0.248642	0.804822	-2.45714	-2.59724	-2.2085	-1.65232	0.140094	2.59724	0.388736	0.944916	-0.248642	2.2085	-0.388736	0.55618	-0.804822	1.65232	-0.944916	-0.55618
953	cd8_Tcells	ANKRD33B	1.12613	19.5399	0.000615424	0.0115478	3.11437	1.58602	0.0113318	-1.52836	-1.42908	-1.58602	-1.57468	-3.11437	-3.0151	-0.0113318	1.57468	-1.53969	-1.44041	1.52836	3.11437	1.53969	0.0992794	1.42908	3.0151	1.44041	-0.0992794
1000	cd8_Tcells	ANLN	4.17788	19.148	0.000735039	0.0131971	3.04194	1.51086	-1.53108	-0.93587	-0.751875	-1.51086	-3.04194	-2.44673	-2.26273	1.53108	3.04194	0.59521	0.779205	0.93587	2.44673	-0.59521	0.183995	0.751875	2.26273	-0.779205	-0.183995
1014	cd8_Tcells	ANP32A	50.7724	25.8971	3.31932e-05	0.00131178	0.683448	0.0650031	-0.372171	-0.577508	-0.618445	-0.0650031	-0.437174	-0.642511	-0.683448	0.372171	0.437174	-0.205337	-0.246273	0.577508	0.642511	0.205337	-0.0409364	0.618445	0.683448	0.246273	0.0409364
1016	cd8_Tcells	ANP32B	114.172	16.426	0.00249774	0.0320519	0.787165	0.505337	-0.281828	-0.276561	-0.271872	-0.505337	-0.787165	-0.781897	-0.777208	0.281828	0.787165	0.00526731	0.00995637	0.276561	0.781897	-0.00526731	0.00468906	0.271872	0.777208	-0.00995637	-0.00468906
1029	cd8_Tcells	ANXA1	505.819	15.0007	0.00469974	0.049695	0.934866	0.249447	0.620607	0.505218	0.934866	-0.249447	0.37116	0.255771	0.685419	-0.620607	-0.37116	-0.115389	0.314259	-0.505218	-0.255771	0.115389	0.429648	-0.934866	-0.685419	-0.314259	-0.429648
1037	cd8_Tcells	ANXA2R	22.855	16.7385	0.00217268	0.0292753	0.820636	0.228705	0.692661	0.385459	0.820636	-0.228705	0.463955	0.156754	0.591931	-0.692661	-0.463955	-0.307201	0.127975	-0.385459	-0.156754	0.307201	0.435177	-0.820636	-0.591931	-0.127975	-0.435177
1040	cd8_Tcells	ANXA5	71.1148	31.0172	3.03673e-06	0.000219203	1.04567	0.254582	0.0165281	-0.147147	-0.791092	-0.254582	-0.238053	-0.401728	-1.04567	-0.0165281	0.238053	-0.163675	-0.80762	0.147147	0.401728	0.163675	-0.643945	0.791092	1.04567	0.80762	0.643945
1046	cd8_Tcells	AOAH	38.2593	16.9587	0.00196898	0.0271248	0.889484	-0.484004	-0.106709	0.224723	0.40548	0.484004	0.377295	0.708727	0.889484	0.106709	-0.377295	0.331432	0.512188	-0.224723	-0.708727	-0.331432	0.180756	-0.40548	-0.889484	-0.512188	-0.180756
1064	cd8_Tcells	AP1S2	26.2284	19.5017	0.000626184	0.0116687	0.679353	0.0738628	0.679353	0.445249	0.62389	-0.0738628	0.60549	0.371386	0.550027	-0.679353	-0.60549	-0.234104	-0.0554629	-0.445249	-0.371386	0.234104	0.178641	-0.62389	-0.550027	0.0554629	-0.178641
1071	cd8_Tcells	AP2S1	36.1874	33.6962	8.6012e-07	8.88246e-05	0.988397	-0.0428011	-0.886324	-0.736437	-0.988397	0.0428011	-0.843523	-0.693636	-0.945596	0.886324	0.843523	0.149888	-0.102073	0.736437	0.693636	-0.149888	-0.251961	0.988397	0.945596	0.102073	0.251961
1089	cd8_Tcells	APBA2	14.6275	15.5855	0.00362889	0.0415048	1.19179	-0.845785	-0.0353669	-0.0856757	0.346008	0.845785	0.810418	0.760109	1.19179	0.0353669	-0.810418	-0.0503088	0.381375	0.0856757	-0.760109	0.0503088	0.431684	-0.346008	-1.19179	-0.381375	-0.431684
1100	cd8_Tcells	APEH	8.23578	15.3553	0.00401827	0.0447642	0.998145	0.0784552	-0.416597	0.126538	-0.871607	-0.0784552	-0.495052	0.0480833	-0.950062	0.416597	0.495052	0.543135	-0.45501	-0.126538	-0.0480833	-0.543135	-0.998145	0.871607	0.950062	0.45501	0.998145
1105	cd8_Tcells	APH1B	6.97795	16.5455	0.00236806	0.0309929	1.14665	-0.246462	0.900188	-0.0661672	0.416029	0.246462	1.14665	0.180295	0.662492	-0.900188	-1.14665	-0.966356	-0.484159	0.0661672	-0.180295	0.966356	0.482197	-0.416029	-0.662492	0.484159	-0.482197
1113	cd8_Tcells	APLP1	3.00629	19.1334	0.000739894	0.0132674	2.002	0.150063	2.002	1.27376	1.41974	-0.150063	1.85193	1.1237	1.26968	-2.002	-1.85193	-0.728238	-0.582252	-1.27376	-1.1237	0.728238	0.145986	-1.41974	-1.26968	0.582252	-0.145986
1130	cd8_Tcells	APOBEC3H	14.8706	26.2982	2.75511e-05	0.00115666	1.69845	-0.457408	-0.936114	-1.69845	-1.05511	0.457408	-0.478706	-1.24104	-0.597705	0.936114	0.478706	-0.762334	-0.118999	1.69845	1.24104	0.762334	0.643335	1.05511	0.597705	0.118999	-0.643335
1161	cd8_Tcells	APPL1	38.8579	16.9945	0.00193773	0.0269302	0.696556	-0.0104066	-0.069459	0.627097	0.301049	0.0104066	-0.0590524	0.637503	0.311455	0.069459	0.0590524	0.696556	0.370508	-0.627097	-0.637503	-0.696556	-0.326048	-0.301049	-0.311455	-0.370508	0.326048
1185	cd8_Tcells	ARAF	9.99941	17.7107	0.00140556	0.0214057	1.13417	-1.13417	-0.835135	-1.10473	-0.906619	1.13417	0.299038	0.0294386	0.227554	0.835135	-0.299038	-0.269599	-0.0714837	1.10473	-0.0294386	0.269599	0.198115	0.906619	-0.227554	0.0714837	-0.198115
1190	cd8_Tcells	ARAP2	61.98	16.8052	0.00210881	0.0286329	0.707462	-0.707462	-0.304488	-0.508634	-0.221117	0.707462	0.402974	0.198828	0.486345	0.304488	-0.402974	-0.204146	0.0833709	0.508634	-0.198828	0.204146	0.287517	0.221117	-0.486345	-0.0833709	-0.287517
1200	cd8_Tcells	ARF3	18.1181	20.2015	0.000455667	0.00924933	0.983696	-0.596223	-0.983696	-0.693122	-0.905842	0.596223	-0.387473	-0.0968991	-0.309618	0.983696	0.387473	0.290574	0.0778548	0.693122	0.0968991	-0.290574	-0.212719	0.905842	0.309618	-0.0778548	0.212719
1225	cd8_Tcells	ARHGAP11A	6.79032	32.017	1.89784e-06	0.000154314	1.91285	0.212949	-1.6999	-0.56402	-1.35716	-0.212949	-1.91285	-0.77697	-1.57011	1.6999	1.91285	1.13588	0.342743	0.56402	0.77697	-1.13588	-0.793139	1.35716	1.57011	-0.342743	0.793139
1226	cd8_Tcells	ARHGAP11B	4.38447	18.8022	0.000859476	0.0147036	2.06628	0.958998	-1.10728	-0.151065	-0.93016	-0.958998	-2.06628	-1.11006	-1.88916	1.10728	2.06628	0.95622	0.177125	0.151065	1.11006	-0.95622	-0.779095	0.93016	1.88916	-0.177125	0.779095
1263	cd8_Tcells	ARHGAP5	13.4001	17.9414	0.00126705	0.019918	1.72845	-0.405627	0.107222	1.32282	0.328597	0.405627	0.512849	1.72845	0.734224	-0.107222	-0.512849	1.2156	0.221375	-1.32282	-1.72845	-1.2156	-0.994223	-0.328597	-0.734224	-0.221375	0.994223
1266	cd8_Tcells	ARHGAP9	82.7713	19.332	0.000676269	0.012375	0.669868	-0.442275	-0.251781	0.121012	0.227592	0.442275	0.190494	0.563288	0.669868	0.251781	-0.190494	0.372794	0.479373	-0.121012	-0.563288	-0.372794	0.10658	-0.227592	-0.669868	-0.479373	-0.10658
1337	cd8_Tcells	ARL3	13.5407	17.9429	0.00126624	0.019918	1.23577	-0.360461	-0.626848	-1.03371	-1.23577	0.360461	-0.266386	-0.673249	-0.875313	0.626848	0.266386	-0.406863	-0.608927	1.03371	0.673249	0.406863	-0.202065	1.23577	0.875313	0.608927	0.202065
1338	cd8_Tcells	ARL4A	60.9909	27.2641	1.75781e-05	0.00082854	1.17139	-0.317995	0.450793	0.543321	0.853396	0.317995	0.768788	0.861316	1.17139	-0.450793	-0.768788	0.092528	0.402603	-0.543321	-0.861316	-0.092528	0.310075	-0.853396	-1.17139	-0.402603	-0.310075
1344	cd8_Tcells	ARL4C	426.741	17.901	0.00129029	0.0201937	0.774358	0.392119	0.554228	0.499984	0.774358	-0.392119	0.162109	0.107865	0.382239	-0.554228	-0.162109	-0.0542441	0.22013	-0.499984	-0.107865	0.0542441	0.274374	-0.774358	-0.382239	-0.22013	-0.274374
1345	cd8_Tcells	ARL4D	8.70056	29.7242	5.56961e-06	0.000347131	1.55813	-0.234147	0.577843	1.29922	1.32398	0.234147	0.81199	1.53337	1.55813	-0.577843	-0.81199	0.72138	0.746141	-1.29922	-1.53337	-0.72138	0.0247614	-1.32398	-1.55813	-0.746141	-0.0247614
1351	cd8_Tcells	ARL5B	28.4234	29.7684	5.45544e-06	0.000343038	1.96889	-0.864577	-0.115173	1.10432	0.540098	0.864577	0.749404	1.96889	1.40468	0.115173	-0.749404	1.21949	0.655271	-1.10432	-1.96889	-1.21949	-0.564218	-0.540098	-1.40468	-0.655271	0.564218
1418	cd8_Tcells	ARRDC3	35.3132	65.8019	1.74388e-13	4.52008e-10	1.70616	0.986931	1.19003	1.70616	1.32674	-0.986931	0.203094	0.719224	0.339812	-1.19003	-0.203094	0.51613	0.136718	-1.70616	-0.719224	-0.51613	-0.379413	-1.32674	-0.339812	-0.136718	0.379413
1480	cd8_Tcells	ASF1B	8.48118	29.0696	7.56682e-06	0.000431251	2.54394	-0.00484999	-2.54394	-1.61404	-1.97466	0.00484999	-2.53909	-1.60919	-1.96981	2.54394	2.53909	0.929894	0.569273	1.61404	1.60919	-0.929894	-0.360621	1.97466	1.96981	-0.569273	0.360621
1510	cd8_Tcells	ASPM	32.5549	18.4953	0.00098723	0.0163744	3.13274	-0.224664	-2.90063	-2.21365	-3.13274	0.224664	-2.67597	-1.98898	-2.90808	2.90063	2.67597	0.686984	-0.232113	2.21365	1.98898	-0.686984	-0.919097	3.13274	2.90808	0.232113	0.919097
1513	cd8_Tcells	ASPSCR1	9.96202	16.2542	0.00269641	0.0336706	1.29633	-0.392761	-1.24769	-1.29633	-0.671138	0.392761	-0.854933	-0.903567	-0.278377	1.24769	0.854933	-0.048634	0.576556	1.29633	0.903567	0.048634	0.62519	0.671138	0.278377	-0.576556	-0.62519
1541	cd8_Tcells	ATAD5	16.3939	15.7719	0.00334099	0.039204	1.31203	0.106009	-1.20602	-0.378336	-0.751086	-0.106009	-1.31203	-0.484345	-0.857095	1.20602	1.31203	0.82768	0.45493	0.378336	0.484345	-0.82768	-0.37275	0.751086	0.857095	-0.45493	0.37275
1586	cd8_Tcells	ATM	76.2512	28.1959	1.1383e-05	0.000592085	0.659642	0.349318	0.634251	0.571227	0.659642	-0.349318	0.284933	0.221909	0.310324	-0.634251	-0.284933	-0.0630237	0.0253911	-0.571227	-0.221909	0.0630237	0.0884148	-0.659642	-0.310324	-0.0253911	-0.0884148
1600	cd8_Tcells	ATP13A1	4.56725	20.3154	0.00043265	0.00892606	2.67382	1.00626	-0.416648	-1.66756	-0.0357447	-1.00626	-1.42291	-2.67382	-1.042	0.416648	1.42291	-1.25092	0.380903	1.66756	2.67382	1.25092	1.63182	0.0357447	1.042	-0.380903	-1.63182
1611	cd8_Tcells	ATP1B2	6.6476	18.0105	0.0012283	0.0194602	1.15434	0.264172	0.867759	0.372111	1.15434	-0.264172	0.603587	0.107939	0.89017	-0.867759	-0.603587	-0.495648	0.286583	-0.372111	-0.107939	0.495648	0.782231	-1.15434	-0.89017	-0.286583	-0.782231
1656	cd8_Tcells	ATP5MC3	88.7355	32.0171	1.89778e-06	0.000154314	0.778402	-0.0420684	-0.778402	-0.462783	-0.651991	0.0420684	-0.736334	-0.420715	-0.609922	0.778402	0.736334	0.315619	0.126411	0.462783	0.420715	-0.315619	-0.189208	0.651991	0.609922	-0.126411	0.189208
1743	cd8_Tcells	ATP8B4	13.6302	15.1441	0.00441153	0.0475356	2.204	0.329056	-1.56824	-1.87495	-1.07377	-0.329056	-1.89729	-2.204	-1.40283	1.56824	1.89729	-0.306709	0.494465	1.87495	2.204	0.306709	0.801174	1.07377	1.40283	-0.494465	-0.801174
1764	cd8_Tcells	ATXN7L1	4.57106	27.5222	1.55867e-05	0.000760418	1.73575	1.73575	1.45935	0.788016	0.343143	-1.73575	-0.276403	-0.947733	-1.39261	-1.45935	0.276403	-0.67133	-1.1162	-0.788016	0.947733	0.67133	-0.444873	-0.343143	1.39261	1.1162	0.444873
1771	cd8_Tcells	AURKA	10.0251	23.6608	9.34014e-05	0.00291067	1.25047	0.357326	-0.707895	0.0289139	-0.893139	-0.357326	-1.06522	-0.328413	-1.25047	0.707895	1.06522	0.736809	-0.185244	-0.0289139	0.328413	-0.736809	-0.922053	0.893139	1.25047	0.185244	0.922053
1775	cd8_Tcells	AURKB	8.71603	31.594	2.31571e-06	0.000180015	2.27999	0.170094	-2.10989	-0.471036	-1.65942	-0.170094	-2.27999	-0.64113	-1.82951	2.10989	2.27999	1.63886	0.450472	0.471036	0.64113	-1.63886	-1.18839	1.65942	1.82951	-0.450472	1.18839
1777	cd8_Tcells	AUTS2	109.654	17.0866	0.00185946	0.0260988	1.08812	-0.604002	-0.162623	0.484122	0.437741	0.604002	0.441379	1.08812	1.04174	0.162623	-0.441379	0.646745	0.600365	-0.484122	-1.08812	-0.646745	-0.0463807	-0.437741	-1.04174	-0.600365	0.0463807
1820	cd8_Tcells	B3GNT5	4.4073	20.5861	0.000382472	0.00807644	1.48079	0.199915	0.646937	0.584775	-0.833853	-0.199915	0.447022	0.38486	-1.03377	-0.646937	-0.447022	-0.0621621	-1.48079	-0.584775	-0.38486	0.0621621	-1.41863	0.833853	1.03377	1.48079	1.41863
1822	cd8_Tcells	B3GNT7	11.7057	19.2141	0.000713362	0.0129062	2.61828	-0.365891	-2.61828	-0.620068	-1.23877	0.365891	-2.25239	-0.254176	-0.872875	2.61828	2.25239	1.99822	1.37952	0.620068	0.254176	-1.99822	-0.618699	1.23877	0.872875	-1.37952	0.618699
1842	cd8_Tcells	B9D2	7.59557	15.5897	0.00362221	0.0414955	1.27781	0.0439901	-1.23382	-0.538766	-0.17821	-0.0439901	-1.27781	-0.582757	-0.2222	1.23382	1.27781	0.695057	1.05561	0.538766	0.582757	-0.695057	0.360557	0.17821	0.2222	-1.05561	-0.360557
1846	cd8_Tcells	BABAM2	27.0684	26.5212	2.48388e-05	0.00106169	1.06016	-0.133861	0.116885	0.926296	0.746	0.133861	0.250746	1.06016	0.879861	-0.116885	-0.250746	0.809411	0.629115	-0.926296	-1.06016	-0.809411	-0.180295	-0.746	-0.879861	-0.629115	0.180295
1877	cd8_Tcells	BANP	11.9757	21.2761	0.000279143	0.00648493	1.09595	0.0385858	0.532893	-0.349289	-0.563055	-0.0385858	0.494307	-0.387875	-0.601641	-0.532893	-0.494307	-0.882183	-1.09595	0.349289	0.387875	0.882183	-0.213766	0.563055	0.601641	1.09595	0.213766
1879	cd8_Tcells	BARD1	13.9991	16.4473	0.00247405	0.0318208	1.09972	-0.106776	-1.09972	-0.681882	-0.855216	0.106776	-0.992946	-0.575105	-0.748439	1.09972	0.992946	0.417841	0.244507	0.681882	0.575105	-0.417841	-0.173334	0.855216	0.748439	-0.244507	0.173334
1894	cd8_Tcells	BBC3	9.04166	17.093	0.00185415	0.0260768	0.971389	0.0243603	0.241516	-0.717709	-0.729873	-0.0243603	0.217156	-0.74207	-0.754233	-0.241516	-0.217156	-0.959225	-0.971389	0.717709	0.74207	0.959225	-0.0121634	0.729873	0.754233	0.971389	0.0121634
1919	cd8_Tcells	BCAS2	58.405	27.8631	1.32958e-05	0.000664696	0.607545	-0.220934	0.255276	0.266642	0.386611	0.220934	0.47621	0.487576	0.607545	-0.255276	-0.47621	0.0113663	0.131335	-0.266642	-0.487576	-0.0113663	0.119968	-0.386611	-0.607545	-0.131335	-0.119968
1940	cd8_Tcells	BCL2L11	59.6979	17.8692	0.0013089	0.0203275	1.09471	0.613088	-0.481619	-0.0270066	-0.215797	-0.613088	-1.09471	-0.640095	-0.828886	0.481619	1.09471	0.454612	0.265821	0.0270066	0.640095	-0.454612	-0.188791	0.215797	0.828886	-0.265821	0.188791
2058	cd8_Tcells	BLOC1S1	59.0367	21.0759	0.00030588	0.00686537	0.739417	-0.210481	-0.607799	-0.458424	-0.739417	0.210481	-0.397317	-0.247943	-0.528936	0.607799	0.397317	0.149374	-0.131619	0.458424	0.247943	-0.149374	-0.280993	0.739417	0.528936	0.131619	0.280993
2175	cd8_Tcells	BOLA3	24.5863	16.7733	0.00213914	0.028906	0.86611	0.0570874	-0.471482	-0.809023	-0.460576	-0.0570874	-0.528569	-0.86611	-0.517664	0.471482	0.528569	-0.337541	0.0109058	0.809023	0.86611	0.337541	0.348446	0.460576	0.517664	-0.0109058	-0.348446
2183	cd8_Tcells	BORCS5	64.7826	30.3324	4.18805e-06	0.000275593	0.790335	0.0651505	0.441144	0.663224	0.790335	-0.0651505	0.375993	0.598074	0.725185	-0.441144	-0.375993	0.22208	0.349192	-0.663224	-0.598074	-0.22208	0.127111	-0.790335	-0.725185	-0.349192	-0.127111
2189	cd8_Tcells	BPGM	8.45985	16.8302	0.00208544	0.0284247	1.25277	0.908824	-0.0186845	-0.0286328	-0.343946	-0.908824	-0.927509	-0.937457	-1.25277	0.0186845	0.927509	-0.0099483	-0.325261	0.0286328	0.937457	0.0099483	-0.315313	0.343946	1.25277	0.325261	0.315313
2249	cd8_Tcells	BRK1	66.8095	18.5745	0.000952564	0.0158931	0.6442	-0.197462	-0.6442	-0.262131	-0.477424	0.197462	-0.446739	-0.0646697	-0.279963	0.6442	0.446739	0.382069	0.166776	0.262131	0.0646697	-0.382069	-0.215293	0.477424	0.279963	-0.166776	0.215293
2297	cd8_Tcells	BTBD9	11.3349	15.6065	0.00359528	0.0413494	1.09545	0.445164	0.733699	1.09545	0.794417	-0.445164	0.288535	0.650283	0.349253	-0.733699	-0.288535	0.361747	0.0607182	-1.09545	-0.650283	-0.361747	-0.301029	-0.794417	-0.349253	-0.0607182	0.301029
2320	cd8_Tcells	BTG1	1530.5	29.4523	6.32616e-06	0.000378622	0.719495	-0.160558	0.558937	0.316	0.501241	0.160558	0.719495	0.476558	0.661799	-0.558937	-0.719495	-0.242937	-0.057696	-0.316	-0.476558	0.242937	0.185241	-0.501241	-0.661799	0.057696	-0.185241
2322	cd8_Tcells	BTG2	159.331	33.7803	8.26631e-07	8.66309e-05	0.942093	-0.106939	0.547649	0.699231	0.835154	0.106939	0.654588	0.80617	0.942093	-0.547649	-0.654588	0.151583	0.287506	-0.699231	-0.80617	-0.151583	0.135923	-0.835154	-0.942093	-0.287506	-0.135923
2342	cd8_Tcells	BUB1	6.62087	19.2679	0.000696167	0.0126762	2.10043	-0.277326	-2.10043	-1.71474	-1.64484	0.277326	-1.8231	-1.43741	-1.36752	2.10043	1.8231	0.385693	0.455585	1.71474	1.43741	-0.385693	0.069892	1.64484	1.36752	-0.455585	-0.069892
2343	cd8_Tcells	BUB1B	6.24723	43.7626	7.187e-09	2.54204e-06	2.50991	0.28807	-2.22184	-0.69079	-1.9043	-0.28807	-2.50991	-0.97886	-2.19237	2.22184	2.50991	1.53105	0.317544	0.69079	0.97886	-1.53105	-1.21351	1.9043	2.19237	-0.317544	1.21351
2447	cd8_Tcells	C16orf87	15.5147	25.3244	4.32919e-05	0.00162465	1.14441	-0.0449314	0.22365	-0.920758	-0.582807	0.0449314	0.268581	-0.875827	-0.537876	-0.22365	-0.268581	-1.14441	-0.806457	0.920758	0.875827	1.14441	0.337951	0.582807	0.537876	0.806457	-0.337951
2490	cd8_Tcells	C1D	22.366	21.2189	0.000286537	0.00661326	1.20168	-0.496104	-0.518357	-1.20168	-0.755911	0.496104	-0.0222528	-0.705577	-0.259807	0.518357	0.0222528	-0.683324	-0.237554	1.20168	0.705577	0.683324	0.44577	0.755911	0.259807	0.237554	-0.44577
2520	cd8_Tcells	C1QTNF6	5.83082	18.332	0.0010627	0.0173016	2.88996	-0.216768	-0.7984	2.09156	0.212528	0.216768	-0.581632	2.30833	0.429295	0.7984	0.581632	2.88996	1.01093	-2.09156	-2.30833	-2.88996	-1.87903	-0.212528	-0.429295	-1.01093	1.87903
2539	cd8_Tcells	C1orf158	17.0626	19.7898	0.000549437	0.010605	0.818719	-0.302136	0.287871	0.406264	0.516583	0.302136	0.590007	0.7084	0.818719	-0.287871	-0.590007	0.118393	0.228712	-0.406264	-0.7084	-0.118393	0.110319	-0.516583	-0.818719	-0.228712	-0.110319
2624	cd8_Tcells	C3orf14	2.00395	24.5449	6.21015e-05	0.00215875	2.82389	1.91147	0.0464079	-0.709953	-0.912417	-1.91147	-1.86506	-2.62143	-2.82389	-0.0464079	1.86506	-0.756361	-0.958825	0.709953	2.62143	0.756361	-0.202464	0.912417	2.82389	0.958825	0.202464
2654	cd8_Tcells	C4orf48	43.9196	38.0994	1.06886e-07	1.91421e-05	0.986982	0.638363	-0.192204	-0.310348	-0.348618	-0.638363	-0.830567	-0.948712	-0.986982	0.192204	0.830567	-0.118144	-0.156414	0.310348	0.948712	0.118144	-0.03827	0.348618	0.986982	0.156414	0.03827
2720	cd8_Tcells	C9orf153	3.95774	17.4259	0.00159725	0.0234709	2.20648	0.604896	2.20648	0.57745	0.876344	-0.604896	1.60158	-0.027446	0.271447	-2.20648	-1.60158	-1.62903	-1.33014	-0.57745	0.027446	1.62903	0.298893	-0.876344	-0.271447	1.33014	-0.298893
2728	cd8_Tcells	C9orf72	10.6856	38.7009	8.0313e-08	1.60038e-05	2.05726	0.282509	1.94384	2.05726	1.68255	-0.282509	1.66133	1.77475	1.40004	-1.94384	-1.66133	0.113416	-0.261289	-2.05726	-1.77475	-0.113416	-0.374705	-1.68255	-1.40004	0.261289	0.374705
2788	cd8_Tcells	CACNG2	12.9052	19.2959	0.000687398	0.0125326	0.997822	-0.322918	0.249963	-0.139152	0.674904	0.322918	0.572882	0.183766	0.997822	-0.249963	-0.572882	-0.389115	0.42494	0.139152	-0.183766	0.389115	0.814056	-0.674904	-0.997822	-0.42494	-0.814056
2843	cd8_Tcells	CALY	3.21514	34.1833	6.83399e-07	7.61317e-05	3.34561	0.175773	2.29333	2.04003	3.34561	-0.175773	2.11756	1.86426	3.16984	-2.29333	-2.11756	-0.253302	1.05228	-2.04003	-1.86426	0.253302	1.30558	-3.34561	-3.16984	-1.05228	-1.30558
2907	cd8_Tcells	CARD14	8.05645	15.4177	0.00390882	0.043741	1.43556	-0.144707	1.29085	0.172173	-0.0137959	0.144707	1.43556	0.31688	0.130911	-1.29085	-1.43556	-1.11868	-1.30465	-0.172173	-0.31688	1.11868	-0.185969	0.0137959	-0.130911	1.30465	0.185969
2908	cd8_Tcells	CARD16	30.2226	23.7376	9.01552e-05	0.0028599	1.64179	0.143647	-0.311092	-1.49814	-0.731313	-0.143647	-0.454739	-1.64179	-0.874961	0.311092	0.454739	-1.18705	-0.420222	1.49814	1.64179	1.18705	0.766828	0.731313	0.874961	0.420222	-0.766828
2924	cd8_Tcells	CARS1	19.848	22.3961	0.00016712	0.00445276	1.245	-0.243636	-0.592175	-1.245	-1.18715	0.243636	-0.348539	-1.00136	-0.943516	0.592175	0.348539	-0.652823	-0.594976	1.245	1.00136	0.652823	0.0578463	1.18715	0.943516	0.594976	-0.0578463
3016	cd8_Tcells	CBX3	92.644	22.4916	0.000159955	0.00431879	0.658177	0.292699	-0.190275	-0.365477	-0.243169	-0.292699	-0.482974	-0.658177	-0.535869	0.190275	0.482974	-0.175203	-0.0528949	0.365477	0.658177	0.175203	0.122308	0.243169	0.535869	0.0528949	-0.122308
3029	cd8_Tcells	CBX7	9.68122	17.9382	0.00126889	0.0199248	1.05815	0.289913	1.05815	0.51301	0.779784	-0.289913	0.768239	0.223097	0.489871	-1.05815	-0.768239	-0.545142	-0.278368	-0.51301	-0.223097	0.545142	0.266774	-0.779784	-0.489871	0.278368	-0.266774
3059	cd8_Tcells	CCDC124	21.9579	17.308	0.00168394	0.0243355	0.65048	-0.0805676	-0.539427	-0.325676	-0.65048	0.0805676	-0.458859	-0.245109	-0.569913	0.539427	0.458859	0.213751	-0.111054	0.325676	0.245109	-0.213751	-0.324804	0.65048	0.569913	0.111054	0.324804
3083	cd8_Tcells	CCDC150	4.38136	20.2369	0.000448392	0.0091674	2.0441	0.927586	-1.11651	-0.364366	-0.237079	-0.927586	-2.0441	-1.29195	-1.16467	1.11651	2.0441	0.752143	0.87943	0.364366	1.29195	-0.752143	0.127286	0.237079	1.16467	-0.87943	-0.127286
3166	cd8_Tcells	CCDC65	1.93967	16.387	0.00254149	0.0323354	2.15489	-0.50855	1.39393	1.64634	1.1017	0.50855	1.90248	2.15489	1.61025	-1.39393	-1.90248	0.25241	-0.292231	-1.64634	-2.15489	-0.25241	-0.544641	-1.1017	-1.61025	0.292231	0.544641
3234	cd8_Tcells	CCL4	1854.28	27.594	1.50732e-05	0.000743052	2.50543	-2.39974	-1.06385	-0.0171658	0.105691	2.39974	1.33589	2.38258	2.50543	1.06385	-1.33589	1.04669	1.16954	0.0171658	-2.38258	-1.04669	0.122857	-0.105691	-2.50543	-1.16954	-0.122857
3235	cd8_Tcells	CCL4L2	255.447	24.0253	7.89464e-05	0.00257952	3.13868	-2.92825	-1.15725	-0.253066	0.210425	2.92825	1.771	2.67518	3.13868	1.15725	-1.771	0.90418	1.36767	0.253066	-2.67518	-0.90418	0.463491	-0.210425	-3.13868	-1.36767	-0.463491
3249	cd8_Tcells	CCNB1	10.1771	22.3606	0.00016987	0.00448984	1.97312	-0.00294518	-1.97312	-0.307156	-1.94645	0.00294518	-1.97017	-0.304211	-1.94351	1.97312	1.97017	1.66596	0.0266697	0.307156	0.304211	-1.66596	-1.63929	1.94645	1.94351	-0.0266697	1.63929
3262	cd8_Tcells	CCND3	52.5593	35.8739	3.0718e-07	4.46556e-05	0.884144	0.227296	0.817339	-0.0668046	0.799807	-0.227296	0.590043	-0.294101	0.572511	-0.817339	-0.590043	-0.884144	-0.0175323	0.0668046	0.294101	0.884144	0.866611	-0.799807	-0.572511	0.0175323	-0.866611
3308	cd8_Tcells	CCR4	8.74115	16.2731	0.00267378	0.033447	1.59059	1.14443	1.14641	0.624221	-0.444187	-1.14443	0.00197777	-0.520209	-1.58862	-1.14641	-0.00197777	-0.522187	-1.59059	-0.624221	0.520209	0.522187	-1.06841	0.444187	1.58862	1.59059	1.06841
3342	cd8_Tcells	CD101	10.1005	19.5612	0.000609521	0.0114522	0.943607	-0.659909	-0.745656	-0.933648	0.00995904	0.659909	-0.085747	-0.273739	0.669868	0.745656	0.085747	-0.187992	0.755615	0.933648	0.273739	0.187992	0.943607	-0.00995904	-0.669868	-0.755615	-0.943607
3362	cd8_Tcells	CD200R1	8.55238	15.0572	0.00458399	0.0487626	1.18832	0.0834557	-0.578598	-1.10486	-1.08239	-0.0834557	-0.662054	-1.18832	-1.16584	0.578598	0.662054	-0.526267	-0.503788	1.10486	1.18832	0.526267	0.0224784	1.08239	1.16584	0.503788	-0.0224784
3367	cd8_Tcells	CD226	59.5973	15.1927	0.0043178	0.0470027	0.853498	-0.506354	0.171921	0.347144	0.302489	0.506354	0.678275	0.853498	0.808843	-0.171921	-0.678275	0.175224	0.130569	-0.347144	-0.853498	-0.175224	-0.0446547	-0.302489	-0.808843	-0.130569	0.0446547
3370	cd8_Tcells	CD247	108.163	20.6047	0.000379245	0.00802027	1.02992	0.350884	-0.679039	0.273616	-0.0135592	-0.350884	-1.02992	-0.0772684	-0.364443	0.679039	1.02992	0.952655	0.66548	-0.273616	0.0772684	-0.952655	-0.287175	0.0135592	0.364443	-0.66548	0.287175
3375	cd8_Tcells	CD27	33.926	15.4786	0.00380491	0.0429281	1.56502	0.368067	0.432009	-1.13301	-0.633267	-0.368067	0.0639421	-1.50107	-1.00133	-0.432009	-0.0639421	-1.56502	-1.06528	1.13301	1.50107	1.56502	0.49974	0.633267	1.00133	1.06528	-0.49974
3395	cd8_Tcells	CD38	11.7143	16.2785	0.00266736	0.0334155	1.91174	-0.99521	-1.27986	-1.30903	-1.91174	0.99521	-0.284648	-0.313819	-0.916534	1.27986	0.284648	-0.0291706	-0.631886	1.30903	0.313819	0.0291706	-0.602716	1.91174	0.916534	0.631886	0.602716
3402	cd8_Tcells	CD40LG	6.65139	20.8871	0.000333407	0.00729064	4.65078	4.65078	1.44205	1.28147	1.39849	-4.65078	-3.20873	-3.36931	-3.25229	-1.44205	3.20873	-0.160578	-0.0435581	-1.28147	3.36931	0.160578	0.11702	-1.39849	3.25229	0.0435581	-0.11702
3407	cd8_Tcells	CD48	137.49	45.1885	3.6329e-09	1.44203e-06	0.953893	0.0509629	0.694357	0.617581	0.953893	-0.0509629	0.643394	0.566619	0.90293	-0.694357	-0.643394	-0.0767757	0.259536	-0.617581	-0.566619	0.0767757	0.336311	-0.953893	-0.90293	-0.259536	-0.336311
3408	cd8_Tcells	CD5	16.2985	21.9128	0.000208591	0.00519763	1.4619	0.648447	0.928746	-0.533158	-0.290859	-0.648447	0.280298	-1.18161	-0.939307	-0.928746	-0.280298	-1.4619	-1.21961	0.533158	1.18161	1.4619	0.242299	0.290859	0.939307	1.21961	-0.242299
3411	cd8_Tcells	CD55	130.724	23.6667	9.31486e-05	0.0029092	1.15058	0.288464	0.556168	1.05845	1.15058	-0.288464	0.267704	0.769985	0.862115	-0.556168	-0.267704	0.502281	0.594411	-1.05845	-0.769985	-0.502281	0.0921297	-1.15058	-0.862115	-0.594411	-0.0921297
3418	cd8_Tcells	CD69	312.638	30.9702	3.10449e-06	0.00022183	1.41676	-0.347121	0.0506828	1.06964	0.943628	0.347121	0.397804	1.41676	1.29075	-0.0506828	-0.397804	1.01895	0.892945	-1.06964	-1.41676	-1.01895	-0.126009	-0.943628	-1.29075	-0.892945	0.126009
3428	cd8_Tcells	CD83	24.7098	16.2987	0.00264349	0.0331855	1.07242	0.465541	0.185131	-0.317767	-0.606876	-0.465541	-0.28041	-0.783308	-1.07242	-0.185131	0.28041	-0.502898	-0.792007	0.317767	0.783308	0.502898	-0.289109	0.606876	1.07242	0.792007	0.289109
3453	cd8_Tcells	CDC25A	1.5097	23.3478	0.000107893	0.00324092	5.43512	1.27732	-2.3563	-4.15781	-2.23773	-1.27732	-3.63362	-5.43512	-3.51505	2.3563	3.63362	-1.8015	0.11857	4.15781	5.43512	1.8015	1.92007	2.23773	3.51505	-0.11857	-1.92007
3454	cd8_Tcells	CDC25B	13.6746	23.4419	0.000103316	0.00315706	1.56321	0.928659	-0.477086	0.5145	-0.634555	-0.928659	-1.40574	-0.414158	-1.56321	0.477086	1.40574	0.991586	-0.157469	-0.5145	0.414158	-0.991586	-1.14905	0.634555	1.56321	0.157469	1.14905
3473	cd8_Tcells	CDC42EP3	46.7633	18.1068	0.00117616	0.0188238	0.739738	-0.0469832	0.692755	0.488156	0.623464	0.0469832	0.739738	0.535139	0.670447	-0.692755	-0.739738	-0.204599	-0.0692911	-0.488156	-0.535139	0.204599	0.135308	-0.623464	-0.670447	0.0692911	-0.135308
3485	cd8_Tcells	CDC45	3.26556	20.7725	0.000351313	0.00755658	3.63305	0.35707	-2.03808	-3.27598	-2.10762	-0.35707	-2.39515	-3.63305	-2.46469	2.03808	2.39515	-1.2379	-0.0695367	3.27598	3.63305	1.2379	1.16836	2.10762	2.46469	0.0695367	-1.16836
3490	cd8_Tcells	CDCA2	4.14095	34.2786	6.53295e-07	7.41622e-05	2.95899	0.933169	-2.02582	0.201834	-1.9855	-0.933169	-2.95899	-0.731335	-2.91867	2.02582	2.95899	2.22765	0.0403178	-0.201834	0.731335	-2.22765	-2.18733	1.9855	2.91867	-0.0403178	2.18733
3497	cd8_Tcells	CDCA5	5.12102	45.3326	3.39072e-09	1.41094e-06	3.25877	1.89577	-1.12224	-0.529603	-1.363	-1.89577	-3.01801	-2.42537	-3.25877	1.12224	3.01801	0.592642	-0.240758	0.529603	2.42537	-0.592642	-0.8334	1.363	3.25877	0.240758	0.8334
3499	cd8_Tcells	CDCA7L	2.12181	20.4892	0.000399734	0.00835367	3.05978	1.66965	-1.39013	1.23141	-0.933486	-1.66965	-3.05978	-0.438241	-2.60314	1.39013	3.05978	2.62154	0.456645	-1.23141	0.438241	-2.62154	-2.16489	0.933486	2.60314	-0.456645	2.16489
3500	cd8_Tcells	CDCA8	7.36368	20.7617	0.000353046	0.00755658	3.2247	1.44874	-1.77596	-0.515401	-1.54722	-1.44874	-3.2247	-1.96414	-2.99596	1.77596	3.2247	1.26056	0.228742	0.515401	1.96414	-1.26056	-1.03182	1.54722	2.99596	-0.228742	1.03182
3538	cd8_Tcells	CDK1	15.4422	26.7988	2.18298e-05	0.000961082	2.21936	0.496237	-1.42697	-0.958755	-1.72312	-0.496237	-1.9232	-1.45499	-2.21936	1.42697	1.9232	0.46821	-0.296153	0.958755	1.45499	-0.46821	-0.764363	1.72312	2.21936	0.296153	0.764363
3567	cd8_Tcells	CDK6	36.8601	29.376	6.55609e-06	0.000389729	1.08717	-0.171313	-1.08717	-0.928572	-0.936233	0.171313	-0.915854	-0.757259	-0.76492	1.08717	0.915854	0.158595	0.150934	0.928572	0.757259	-0.158595	-0.00766176	0.936233	0.76492	-0.150934	0.00766176
3580	cd8_Tcells	CDKN1B	89.5974	15.7526	0.00336983	0.0394345	0.728555	-0.389994	0.197996	0.338561	0.123391	0.389994	0.58799	0.728555	0.513385	-0.197996	-0.58799	0.140564	-0.0746052	-0.338561	-0.728555	-0.140564	-0.21517	-0.123391	-0.513385	0.0746052	0.21517
3581	cd8_Tcells	CDKN1C	12.3663	31.9925	1.91983e-06	0.00015521	1.56298	-0.0014976	1.56148	0.860608	1.03783	0.0014976	1.56298	0.862105	1.03932	-1.56148	-1.56298	-0.700876	-0.523657	-0.860608	-0.862105	0.700876	0.177219	-1.03783	-1.03932	0.523657	-0.177219
3590	cd8_Tcells	CDKN2D	19.6283	16.4873	0.00243035	0.0314084	1.14958	0.486799	0.475938	1.14958	0.730971	-0.486799	-0.0108606	0.662781	0.244172	-0.475938	0.0108606	0.673642	0.255033	-1.14958	-0.662781	-0.673642	-0.418609	-0.730971	-0.244172	-0.255033	0.418609
3591	cd8_Tcells	CDKN3	11.1026	15.5869	0.00362672	0.0415048	2.4266	0.570547	-1.40091	-1.00434	-1.85605	-0.570547	-1.97146	-1.57488	-2.4266	1.40091	1.97146	0.396576	-0.455136	1.00434	1.57488	-0.396576	-0.851713	1.85605	2.4266	0.455136	0.851713
3679	cd8_Tcells	CELF2	147.874	16.6523	0.0022579	0.0301365	0.678346	-0.0453643	-0.133962	0.544384	0.31034	0.0453643	-0.0885977	0.589748	0.355705	0.133962	0.0885977	0.678346	0.444302	-0.544384	-0.589748	-0.678346	-0.234043	-0.31034	-0.355705	-0.444302	0.234043
3693	cd8_Tcells	CENPA	3.7448	22.6753	0.00014701	0.00403862	4.04932	1.89597	-2.06979	-1.40483	-2.15335	-1.89597	-3.96576	-3.3008	-4.04932	2.06979	3.96576	0.664962	-0.083562	1.40483	3.3008	-0.664962	-0.748524	2.15335	4.04932	0.083562	0.748524
3696	cd8_Tcells	CENPBD1P1	26.0297	25.224	4.53527e-05	0.00169301	1.3329	-0.630242	-0.643042	0.689863	0.172669	0.630242	-0.012799	1.32011	0.802912	0.643042	0.012799	1.3329	0.815711	-0.689863	-1.32011	-1.3329	-0.517194	-0.172669	-0.802912	-0.815711	0.517194
3699	cd8_Tcells	CENPE	15.2746	27.8427	1.34227e-05	0.000668677	2.43611	0.894488	-1.53461	-1.10768	-1.54163	-0.894488	-2.4291	-2.00216	-2.43611	1.53461	2.4291	0.426937	-0.00701362	1.10768	2.00216	-0.426937	-0.433951	1.54163	2.43611	0.00701362	0.433951
3701	cd8_Tcells	CENPH	10.7374	27.123	1.87722e-05	0.000873648	1.69909	0.357966	-1.34112	0.0100473	-0.849056	-0.357966	-1.69909	-0.347918	-1.20702	1.34112	1.69909	1.35117	0.492066	-0.0100473	0.347918	-1.35117	-0.859103	0.849056	1.20702	-0.492066	0.859103
3705	cd8_Tcells	CENPK	19.6064	15.7162	0.00342456	0.03991	1.04807	0.316109	-0.499669	-0.731961	-0.573008	-0.316109	-0.815778	-1.04807	-0.889118	0.499669	0.815778	-0.232292	-0.0733399	0.731961	1.04807	0.232292	0.158952	0.573008	0.889118	0.0733399	-0.158952
3707	cd8_Tcells	CENPM	15.8099	16.0223	0.00298934	0.0361813	1.3391	0.605393	-0.733711	-0.139118	-0.544936	-0.605393	-1.3391	-0.744511	-1.15033	0.733711	1.3391	0.594593	0.188775	0.139118	0.744511	-0.594593	-0.405818	0.544936	1.15033	-0.188775	0.405818
3708	cd8_Tcells	CENPN	8.24343	35.8592	3.0932e-07	4.46556e-05	1.656	0.4863	-0.900864	-0.572764	-1.1697	-0.4863	-1.38716	-1.05906	-1.656	0.900864	1.38716	0.328099	-0.268833	0.572764	1.05906	-0.328099	-0.596933	1.1697	1.656	0.268833	0.596933
3711	cd8_Tcells	CENPO	2.08355	18.4019	0.00102972	0.0168617	2.42627	1.39169	-0.0570681	-0.421438	-1.03458	-1.39169	-1.44876	-1.81313	-2.42627	0.0570681	1.44876	-0.36437	-0.97751	0.421438	1.81313	0.36437	-0.61314	1.03458	2.42627	0.97751	0.61314
3717	cd8_Tcells	CENPU	11.2004	32.6277	1.42359e-06	0.000126673	2.83302	1.20961	-1.56725	-0.875654	-1.62341	-1.20961	-2.77686	-2.08526	-2.83302	1.56725	2.77686	0.691601	-0.056153	0.875654	2.08526	-0.691601	-0.747754	1.62341	2.83302	0.056153	0.747754
3733	cd8_Tcells	CEP152	18.4459	17.9094	0.00128545	0.0201422	0.980188	0.0567022	-0.923486	-0.45831	-0.419102	-0.0567022	-0.980188	-0.515012	-0.475804	0.923486	0.980188	0.465175	0.504384	0.45831	0.515012	-0.465175	0.0392086	0.419102	0.475804	-0.504384	-0.0392086
3742	cd8_Tcells	CEP250	19.3072	15.0433	0.00461228	0.0489532	1.49353	0.122057	0.40078	1.49353	0.194326	-0.122057	0.278723	1.37148	0.0722691	-0.40078	-0.278723	1.09275	-0.206454	-1.49353	-1.37148	-1.09275	-1.29921	-0.194326	-0.0722691	0.206454	1.29921
3871	cd8_Tcells	CHAF1A	7.50969	42.4996	1.31416e-08	4.22562e-06	1.86841	0.222231	-1.39416	-1.64617	-1.24979	-0.222231	-1.6164	-1.86841	-1.47202	1.39416	1.6164	-0.25201	0.144378	1.64617	1.86841	0.25201	0.396388	1.24979	1.47202	-0.144378	-0.396388
3902	cd8_Tcells	CHD2	78.1298	20.1293	0.000470876	0.00948995	0.646025	-0.237101	0.1926	0.246808	0.408924	0.237101	0.429701	0.483909	0.646025	-0.1926	-0.429701	0.0542079	0.216324	-0.246808	-0.483909	-0.0542079	0.162116	-0.408924	-0.646025	-0.216324	-0.162116
3911	cd8_Tcells	CHEK1	13.3817	19.091	0.000754249	0.0134566	1.0932	0.33308	-0.760125	-0.745126	-0.660668	-0.33308	-1.0932	-1.07821	-0.993747	0.760125	1.0932	0.0149984	0.0994571	0.745126	1.07821	-0.0149984	0.0844586	0.660668	0.993747	-0.0994571	-0.0844586
3940	cd8_Tcells	CHMP1B	69.1551	17.3302	0.00166724	0.0241929	0.852593	0.299753	0.784344	0.852593	0.732585	-0.299753	0.484591	0.55284	0.432832	-0.784344	-0.484591	0.0682494	-0.0517591	-0.852593	-0.55284	-0.0682494	-0.120008	-0.732585	-0.432832	0.0517591	0.120008
3947	cd8_Tcells	CHMP4BP1	3.36327	16.965	0.00196341	0.0270744	1.54809	0.416056	1.0068	1.54809	1.3496	-0.416056	0.590741	1.13204	0.933549	-1.0068	-0.590741	0.541296	0.342807	-1.54809	-1.13204	-0.541296	-0.198489	-1.3496	-0.933549	-0.342807	0.198489
4020	cd8_Tcells	CIAPIN1	5.83143	18.6387	0.000925342	0.015604	1.4554	0.304788	-0.95723	0.498171	-0.754261	-0.304788	-1.26202	0.193383	-1.05905	0.95723	1.26202	1.4554	0.202969	-0.498171	-0.193383	-1.4554	-1.25243	0.754261	1.05905	-0.202969	1.25243
4073	cd8_Tcells	CIT	4.26657	19.9826	0.000503364	0.00998821	2.1797	1.31815	-0.395806	-0.352685	-0.861554	-1.31815	-1.71396	-1.67084	-2.1797	0.395806	1.71396	0.043121	-0.465747	0.352685	1.67084	-0.043121	-0.508868	0.861554	2.1797	0.465747	0.508868
4075	cd8_Tcells	CITED2	71.5985	27.5144	1.56434e-05	0.000760559	1.10374	-0.419897	0.379016	0.601107	0.683848	0.419897	0.798912	1.021	1.10374	-0.379016	-0.798912	0.222091	0.304832	-0.601107	-1.021	-0.222091	0.0827415	-0.683848	-1.10374	-0.304832	-0.0827415
4083	cd8_Tcells	CKAP5	11.7646	22.1596	0.000186275	0.00482678	1.36533	-0.578347	-1.36533	-0.722618	-1.27824	0.578347	-0.786982	-0.144271	-0.699893	1.36533	0.786982	0.642711	0.087089	0.722618	0.144271	-0.642711	-0.555622	1.27824	0.699893	-0.087089	0.555622
4092	cd8_Tcells	CKS1B	28.9428	30.6927	3.53655e-06	0.000242889	1.5132	0.309869	-1.1251	-0.692738	-1.20333	-0.309869	-1.43497	-1.00261	-1.5132	1.1251	1.43497	0.432359	-0.0782308	0.692738	1.00261	-0.432359	-0.510589	1.20333	1.5132	0.0782308	0.510589
4230	cd8_Tcells	CLSPN	29.0871	24.3569	6.7737e-05	0.00230594	1.61813	0.856604	-0.618243	-0.0740797	-0.761529	-0.856604	-1.47485	-0.930683	-1.61813	0.618243	1.47485	0.544164	-0.143286	0.0740797	0.930683	-0.544164	-0.687449	0.761529	1.61813	0.143286	0.687449
4275	cd8_Tcells	CMTR1	6.52675	22.4652	0.000161909	0.00435492	1.3494	1.02827	0.148768	-0.321135	-0.182052	-1.02827	-0.879498	-1.3494	-1.21032	-0.148768	0.879498	-0.469903	-0.33082	0.321135	1.3494	0.469903	0.139083	0.182052	1.21032	0.33082	-0.139083
4372	cd8_Tcells	COA8	14.8563	17.8325	0.00133069	0.0205083	0.9709	0.479046	0.373244	-0.491854	-0.146424	-0.479046	-0.105802	-0.9709	-0.62547	-0.373244	0.105802	-0.865098	-0.519668	0.491854	0.9709	0.865098	0.34543	0.146424	0.62547	0.519668	-0.34543
4449	cd8_Tcells	COMMD6	179.337	22.0212	0.000198481	0.00504149	0.664779	0.243464	0.509022	0.540233	0.664779	-0.243464	0.265558	0.296769	0.421315	-0.509022	-0.265558	0.0312107	0.155757	-0.540233	-0.296769	-0.0312107	0.124546	-0.664779	-0.421315	-0.155757	-0.124546
4450	cd8_Tcells	COMMD7	36.4132	19.5745	0.000605839	0.0114133	0.755464	0.06148	-0.693984	-0.530961	-0.271918	-0.06148	-0.755464	-0.592441	-0.333398	0.693984	0.755464	0.163023	0.422066	0.530961	0.592441	-0.163023	0.259043	0.271918	0.333398	-0.422066	-0.259043
4488	cd8_Tcells	COQ7	10.5434	19.815	0.000543201	0.0105804	1.37892	-0.142146	0.564298	1.23677	0.733963	0.142146	0.706445	1.37892	0.876109	-0.564298	-0.706445	0.672473	0.169665	-1.23677	-1.37892	-0.672473	-0.502808	-0.733963	-0.876109	-0.169665	0.502808
4522	cd8_Tcells	COX5A	67.678	40.1089	4.10962e-08	1.00246e-05	0.874216	0.264002	-0.419112	-0.359795	-0.610214	-0.264002	-0.683113	-0.623796	-0.874216	0.419112	0.683113	0.0593171	-0.191102	0.359795	0.623796	-0.0593171	-0.250419	0.610214	0.874216	0.191102	0.250419
4614	cd8_Tcells	CPPED1	6.0354	24.1667	7.39589e-05	0.00247369	1.87706	0.0441884	0.210641	-1.66641	-0.741573	-0.0441884	0.166453	-1.7106	-0.785761	-0.210641	-0.166453	-1.87706	-0.952214	1.66641	1.7106	1.87706	0.924841	0.741573	0.785761	0.952214	-0.924841
4615	cd8_Tcells	CPQ	20.5635	30.3497	4.15413e-06	0.000275279	1.06736	-0.182551	0.884805	0.388724	0.868153	0.182551	1.06736	0.571275	1.0507	-0.884805	-1.06736	-0.496081	-0.0166522	-0.388724	-0.571275	0.496081	0.479429	-0.868153	-1.0507	0.0166522	-0.479429
4727	cd8_Tcells	CRYBG1	89.7053	22.0745	0.000193694	0.00492874	0.924169	0.372202	0.844327	0.707785	0.924169	-0.372202	0.472125	0.335583	0.551967	-0.844327	-0.472125	-0.136542	0.0798415	-0.707785	-0.335583	0.136542	0.216383	-0.924169	-0.551967	-0.0798415	-0.216383
4729	cd8_Tcells	CRYBG3	1.66054	16.979	0.00195121	0.0270114	3.53255	2.53676	0.768724	3.53255	2.12922	-2.53676	-1.76803	0.995794	-0.407536	-0.768724	1.76803	2.76383	1.3605	-3.53255	-0.995794	-2.76383	-1.40333	-2.12922	0.407536	-1.3605	1.40333
4764	cd8_Tcells	CSGALNACT1	4.82504	22.3178	0.00017324	0.0045305	3.33696	2.07542	0.914547	-0.732185	-1.26154	-2.07542	-1.16087	-2.80761	-3.33696	-0.914547	1.16087	-1.64673	-2.17609	0.732185	2.80761	1.64673	-0.529355	1.26154	3.33696	2.17609	0.529355
4770	cd8_Tcells	CSKMT	25.2532	38.5034	8.82162e-08	1.73345e-05	0.909343	0.425204	0.704124	0.889256	0.909343	-0.425204	0.27892	0.464052	0.484139	-0.704124	-0.27892	0.185132	0.205219	-0.889256	-0.464052	-0.185132	0.0200871	-0.909343	-0.484139	-0.205219	-0.0200871
4803	cd8_Tcells	CSRNP1	79.3775	26.0127	3.14585e-05	0.00126083	0.818967	-0.242194	0.0445982	0.317322	0.576773	0.242194	0.286792	0.559516	0.818967	-0.0445982	-0.286792	0.272724	0.532175	-0.317322	-0.559516	-0.272724	0.259451	-0.576773	-0.818967	-0.532175	-0.259451
4894	cd8_Tcells	CTDNEP1	36.2458	17.1445	0.00181187	0.0256858	0.733115	-0.448783	-0.733115	-0.289077	-0.559042	0.448783	-0.284332	0.159706	-0.110259	0.733115	0.284332	0.444038	0.174073	0.289077	-0.159706	-0.444038	-0.269965	0.559042	0.110259	-0.174073	0.269965
4902	cd8_Tcells	CTH	14.0921	22.9228	0.000131202	0.00373169	1.17326	-0.0171481	1.15611	1.04599	0.867622	0.0171481	1.17326	1.06314	0.88477	-1.15611	-1.17326	-0.110124	-0.28849	-1.04599	-1.06314	0.110124	-0.178366	-0.867622	-0.88477	0.28849	0.178366
4962	cd8_Tcells	CUEDC2	11.8295	16.0401	0.00296582	0.0359901	0.909333	0.358478	-0.481271	-0.550855	-0.430753	-0.358478	-0.839749	-0.909333	-0.789231	0.481271	0.839749	-0.0695839	0.0505179	0.550855	0.909333	0.0695839	0.120102	0.430753	0.789231	-0.0505179	-0.120102
4986	cd8_Tcells	CWF19L2	42.4332	17.4609	0.00157237	0.0232212	0.630137	-0.115786	0.514351	0.126865	0.429625	0.115786	0.630137	0.242651	0.545411	-0.514351	-0.630137	-0.387486	-0.0847259	-0.126865	-0.242651	0.387486	0.30276	-0.429625	-0.545411	0.0847259	-0.30276
4998	cd8_Tcells	CXCL13	133.09	26.5241	2.48057e-05	0.00106169	7.71068	-0.739924	0.125438	-5.97939	-7.58524	0.739924	0.865362	-5.23947	-6.84532	-0.125438	-0.865362	-6.10483	-7.71068	5.97939	5.23947	6.10483	-1.60585	7.58524	6.84532	7.71068	1.60585
5111	cd8_Tcells	CYP20A1	32.6098	15.8649	0.00320592	0.0382566	0.758781	0.225375	0.685284	-0.0734968	0.358686	-0.225375	0.459909	-0.298872	0.133312	-0.685284	-0.459909	-0.758781	-0.326598	0.0734968	0.298872	0.758781	0.432183	-0.358686	-0.133312	0.326598	-0.432183
5227	cd8_Tcells	DAB2IP	1.95634	22.8061	0.000138434	0.00386742	2.91912	-2.91912	-0.0195453	-1.95653	-1.66817	2.91912	2.89957	0.96259	1.25094	0.0195453	-2.89957	-1.93698	-1.64863	1.95653	-0.96259	1.93698	0.288354	1.66817	-1.25094	1.64863	-0.288354
5267	cd8_Tcells	DBI	122.154	22.8433	0.000136089	0.0038278	0.582567	-0.0955583	-0.582567	-0.188422	-0.341628	0.0955583	-0.487009	-0.0928634	-0.24607	0.582567	0.487009	0.394145	0.240939	0.188422	0.0928634	-0.394145	-0.153207	0.341628	0.24607	-0.240939	0.153207
5297	cd8_Tcells	DCAF5	19.1294	15.3151	0.00409041	0.0453702	0.711621	0.309994	0.190791	0.53447	0.711621	-0.309994	-0.119203	0.224476	0.401627	-0.190791	0.119203	0.343679	0.52083	-0.53447	-0.224476	-0.343679	0.177151	-0.711621	-0.401627	-0.52083	-0.177151
5338	cd8_Tcells	DCTN6	41.1816	15.2714	0.00417025	0.0460223	0.653919	-0.653919	-0.205743	-0.265114	-0.137697	0.653919	0.448176	0.388804	0.516222	0.205743	-0.448176	-0.0593715	0.068046	0.265114	-0.388804	0.0593715	0.127418	0.137697	-0.516222	-0.068046	-0.127418
5356	cd8_Tcells	DDI2	12.5922	32.9954	1.19705e-06	0.00011521	1.16132	0.491126	0.356311	0.764705	-0.396611	-0.491126	-0.134815	0.273579	-0.887737	-0.356311	0.134815	0.408393	-0.752923	-0.764705	-0.273579	-0.408393	-1.16132	0.396611	0.887737	0.752923	1.16132
5359	cd8_Tcells	DDIT4	206.042	34.2724	6.55236e-07	7.41622e-05	1.06656	0.102264	0.924563	1.06656	1.0434	-0.102264	0.822299	0.964297	0.941136	-0.924563	-0.822299	0.141998	0.118837	-1.06656	-0.964297	-0.141998	-0.0231612	-1.0434	-0.941136	-0.118837	0.0231612
5384	cd8_Tcells	DDX18	126.967	36.6705	2.10595e-07	3.42471e-05	0.776585	-0.315884	0.37174	0.216625	0.460701	0.315884	0.687623	0.532508	0.776585	-0.37174	-0.687623	-0.155115	0.0889615	-0.216625	-0.532508	0.155115	0.244077	-0.460701	-0.776585	-0.0889615	-0.244077
5397	cd8_Tcells	DDX27	94.7207	20.6517	0.000371195	0.00789724	0.580602	0.17958	0.25367	0.568718	0.580602	-0.17958	0.0740893	0.389138	0.401022	-0.25367	-0.0740893	0.315049	0.326932	-0.568718	-0.389138	-0.315049	0.0118836	-0.580602	-0.401022	-0.326932	-0.0118836
5516	cd8_Tcells	DEK	218.882	22.7752	0.000140416	0.00388009	0.747111	-0.0788009	-0.747111	-0.326919	-0.569172	0.0788009	-0.66831	-0.248118	-0.490371	0.747111	0.66831	0.420192	0.177939	0.326919	0.248118	-0.420192	-0.242253	0.569172	0.490371	-0.177939	0.242253
5538	cd8_Tcells	DEPDC1	1.99474	18.3954	0.00103276	0.0168918	3.98847	1.43091	-2.55756	-1.72063	-2.25106	-1.43091	-3.98847	-3.15154	-3.68197	2.55756	3.98847	0.836926	0.3065	1.72063	3.15154	-0.836926	-0.530426	2.25106	3.68197	-0.3065	0.530426
5539	cd8_Tcells	DEPDC1B	5.34885	15.8569	0.00321726	0.038347	1.37495	0.127258	-0.888736	0.178467	-1.19649	-0.127258	-1.01599	0.0512093	-1.32375	0.888736	1.01599	1.0672	-0.307752	-0.178467	-0.0512093	-1.0672	-1.37495	1.19649	1.32375	0.307752	1.37495
5600	cd8_Tcells	DHRS3	22.8038	19.8009	0.000546669	0.0105804	1.5158	0.299544	0.616825	0.707258	1.5158	-0.299544	0.317281	0.407714	1.21626	-0.616825	-0.317281	0.0904327	0.898978	-0.707258	-0.407714	-0.0904327	0.808545	-1.5158	-1.21626	-0.898978	-0.808545
5613	cd8_Tcells	DHX30	25.2241	17.4582	0.00157425	0.0232248	0.691884	0.313324	0.547921	-0.143963	-0.131878	-0.313324	0.234597	-0.457287	-0.445203	-0.547921	-0.234597	-0.691884	-0.6798	0.143963	0.457287	0.691884	0.0120845	0.131878	0.445203	0.6798	-0.0120845
5615	cd8_Tcells	DHX33	7.08636	23.3966	0.000105494	0.00318918	1.33619	0.564995	0.916838	0.251961	-0.419353	-0.564995	0.351842	-0.313034	-0.984348	-0.916838	-0.351842	-0.664877	-1.33619	-0.251961	0.313034	0.664877	-0.671314	0.419353	0.984348	1.33619	0.671314
5631	cd8_Tcells	DIAPH3	5.29886	16.5577	0.00235523	0.0309108	2.17887	1.1054	-1.07346	-0.360153	-0.68767	-1.1054	-2.17887	-1.46555	-1.79307	1.07346	2.17887	0.713312	0.385794	0.360153	1.46555	-0.713312	-0.327518	0.68767	1.79307	-0.385794	0.327518
5686	cd8_Tcells	DLL1	2.682	16.8503	0.00206681	0.028306	3.45254	0.120123	-2.66006	-0.700124	0.792477	-0.120123	-2.78019	-0.820247	0.672354	2.66006	2.78019	1.95994	3.45254	0.700124	0.820247	-1.95994	1.4926	-0.792477	-0.672354	-3.45254	-1.4926
5725	cd8_Tcells	DNA2	2.75035	15.0891	0.00451999	0.0484094	1.59081	0.58508	-0.252369	0.298264	-1.00573	-0.58508	-0.837449	-0.286816	-1.59081	0.252369	0.837449	0.550633	-0.753357	-0.298264	0.286816	-0.550633	-1.30399	1.00573	1.59081	0.753357	1.30399
5730	cd8_Tcells	DNAAF5	2.18213	16.8318	0.00208397	0.0284247	2.15851	-0.298012	0.457881	-1.70062	-1.3542	0.298012	0.755893	-1.40261	-1.05619	-0.457881	-0.755893	-2.15851	-1.81208	1.70062	1.40261	2.15851	0.346425	1.3542	1.05619	1.81208	-0.346425
5770	cd8_Tcells	DNAJB9	39.8433	17.7361	0.00138959	0.0211936	0.633447	-0.124841	0.508606	0.00541348	0.449711	0.124841	0.633447	0.130254	0.574551	-0.508606	-0.633447	-0.503193	-0.0588957	-0.00541348	-0.130254	0.503193	0.444297	-0.449711	-0.574551	0.0588957	-0.444297
5844	cd8_Tcells	DNMT1	59.5763	15.642	0.00353917	0.0408086	0.604407	0.0917141	-0.512693	-0.307059	-0.378784	-0.0917141	-0.604407	-0.398773	-0.470498	0.512693	0.604407	0.205634	0.133909	0.307059	0.398773	-0.205634	-0.0717251	0.378784	0.470498	-0.133909	0.0717251
5857	cd8_Tcells	DOCK10	59.4466	24.173	7.37429e-05	0.00247231	0.817264	-0.168047	0.0225296	0.649218	0.542336	0.168047	0.190576	0.817264	0.710383	-0.0225296	-0.190576	0.626688	0.519807	-0.649218	-0.817264	-0.626688	-0.106881	-0.542336	-0.710383	-0.519807	0.106881
5882	cd8_Tcells	DOT1L	8.63501	15.2186	0.0042687	0.0465999	0.746306	0.210732	-0.260359	0.0123815	-0.535574	-0.210732	-0.47109	-0.19835	-0.746306	0.260359	0.47109	0.27274	-0.275216	-0.0123815	0.19835	-0.27274	-0.547956	0.535574	0.746306	0.275216	0.547956
5891	cd8_Tcells	DPF3	2.60682	22.7933	0.00013925	0.00387056	3.79732	0.841785	-1.77142	2.0259	-0.905509	-0.841785	-2.61321	1.18411	-1.74729	1.77142	2.61321	3.79732	0.865916	-2.0259	-1.18411	-3.79732	-2.93141	0.905509	1.74729	-0.865916	2.93141
5892	cd8_Tcells	DPH1	11.7422	20.2122	0.000453464	0.00921783	1.1968	-0.678246	0.199057	0.51855	0.500404	0.678246	0.877303	1.1968	1.17865	-0.199057	-0.877303	0.319493	0.301347	-0.51855	-1.1968	-0.319493	-0.018146	-0.500404	-1.17865	-0.301347	0.018146
5898	cd8_Tcells	DPH6	17.9557	18.6792	0.000908586	0.0153602	0.598817	-0.17375	0.421668	0.425067	0.40631	0.17375	0.595418	0.598817	0.58006	-0.421668	-0.595418	0.00339842	-0.0153586	-0.425067	-0.598817	-0.00339842	-0.018757	-0.40631	-0.58006	0.0153586	0.018757
5911	cd8_Tcells	DPP9	15.7601	15.4653	0.00382739	0.0430444	1.11827	0.128683	-0.594606	-0.989589	-0.121609	-0.128683	-0.723289	-1.11827	-0.250292	0.594606	0.723289	-0.394983	0.472997	0.989589	1.11827	0.394983	0.86798	0.121609	0.250292	-0.472997	-0.86798
5984	cd8_Tcells	DSCC1	2.16278	25.4334	4.11586e-05	0.00156116	4.60817	1.97649	-1.82209	-2.63167	-2.17139	-1.97649	-3.79859	-4.60817	-4.14789	1.82209	3.79859	-0.809578	-0.349297	2.63167	4.60817	0.809578	0.460281	2.17139	4.14789	0.349297	-0.460281
6016	cd8_Tcells	DTYMK	20.1826	16.0007	0.00301821	0.0364348	0.922287	0.239235	-0.573836	0.220131	-0.683053	-0.239235	-0.81307	-0.019104	-0.922287	0.573836	0.81307	0.793966	-0.109217	-0.220131	0.019104	-0.793966	-0.903183	0.683053	0.922287	0.109217	0.903183
6026	cd8_Tcells	DUSP1	186.58	22.5121	0.000158458	0.00429477	1.4257	-0.509626	0.194144	0.450373	0.916071	0.509626	0.70377	0.959999	1.4257	-0.194144	-0.70377	0.256229	0.721927	-0.450373	-0.959999	-0.256229	0.465698	-0.916071	-1.4257	-0.721927	-0.465698
6045	cd8_Tcells	DUSP4	234.42	20.4963	0.000398442	0.008339	1.28934	-0.0616196	-0.467308	-1.10115	-1.28934	0.0616196	-0.405689	-1.03953	-1.22772	0.467308	0.405689	-0.633837	-0.822032	1.10115	1.03953	0.633837	-0.188195	1.28934	1.22772	0.822032	0.188195
6049	cd8_Tcells	DUSP6	12.7321	24.8782	5.32272e-05	0.00191618	2.1155	-0.591566	-0.0436634	1.52393	0.844921	0.591566	0.547903	2.1155	1.43649	0.0436634	-0.547903	1.56759	0.888585	-1.52393	-2.1155	-1.56759	-0.679008	-0.844921	-1.43649	-0.888585	0.679008
6054	cd8_Tcells	DUT	78.5961	19.3257	0.00067818	0.0123805	0.943061	0.160731	-0.782329	-0.157539	-0.597515	-0.160731	-0.943061	-0.318271	-0.758246	0.782329	0.943061	0.62479	0.184814	0.157539	0.318271	-0.62479	-0.439976	0.597515	0.758246	-0.184814	0.439976
6145	cd8_Tcells	DYNLT3	25.9761	32.8692	1.27044e-06	0.000119834	0.921922	-0.196714	0.429062	0.370151	0.725208	0.196714	0.625776	0.566866	0.921922	-0.429062	-0.625776	-0.0589108	0.296146	-0.370151	-0.566866	0.0589108	0.355057	-0.725208	-0.921922	-0.296146	-0.355057
6172	cd8_Tcells	E2F7	3.23687	39.4524	5.61743e-08	1.25267e-05	3.42584	0.678974	-2.74687	-1.61693	-2.41566	-0.678974	-3.42584	-2.2959	-3.09463	2.74687	3.42584	1.12994	0.331212	1.61693	2.2959	-1.12994	-0.798729	2.41566	3.09463	-0.331212	0.798729
6173	cd8_Tcells	E2F8	2.58014	21.4749	0.000254891	0.00613298	3.30715	2.16295	-1.14419	-0.74595	-0.692176	-2.16295	-3.30715	-2.9089	-2.85513	1.14419	3.30715	0.398245	0.452019	0.74595	2.9089	-0.398245	0.0537737	0.692176	2.85513	-0.452019	-0.0537737
6286	cd8_Tcells	EEF1B2	247.49	31.3046	2.65318e-06	0.000197564	0.717381	0.150386	0.387653	0.484558	0.717381	-0.150386	0.237266	0.334172	0.566995	-0.387653	-0.237266	0.0969058	0.329729	-0.484558	-0.334172	-0.0969058	0.232823	-0.717381	-0.566995	-0.329729	-0.232823
6339	cd8_Tcells	EFHC1	25.8579	23.0845	0.000121799	0.00356035	0.723567	-0.0653826	0.206023	-0.320285	0.403282	0.0653826	0.271405	-0.254903	0.468665	-0.206023	-0.271405	-0.526308	0.197259	0.320285	0.254903	0.526308	0.723567	-0.403282	-0.468665	-0.197259	-0.723567
6370	cd8_Tcells	EGR1	57.4656	19.6547	0.000584188	0.0110792	1.0479	-0.126374	0.634165	0.491261	0.921524	0.126374	0.760539	0.617635	1.0479	-0.634165	-0.760539	-0.142904	0.287359	-0.491261	-0.617635	0.142904	0.430263	-0.921524	-1.0479	-0.287359	-0.430263
6429	cd8_Tcells	EIF3B	32.3329	15.2371	0.00423395	0.0464717	0.813114	0.0335064	-0.12316	-0.779607	-0.397346	-0.0335064	-0.156666	-0.813114	-0.430852	0.12316	0.156666	-0.656447	-0.274186	0.779607	0.813114	0.656447	0.382261	0.397346	0.430852	0.274186	-0.382261
6453	cd8_Tcells	EIF4A1	68.4801	30.9212	3.17682e-06	0.000224728	0.873803	0.316913	0.403538	0.873803	0.732883	-0.316913	0.0866246	0.556889	0.41597	-0.403538	-0.0866246	0.470265	0.329346	-0.873803	-0.556889	-0.470265	-0.140919	-0.732883	-0.41597	-0.329346	0.140919
6467	cd8_Tcells	EIF4A2	126.712	48.8784	6.1899e-10	3.80759e-07	0.988932	0.0681009	0.667094	0.988932	0.605663	-0.0681009	0.598993	0.920831	0.537562	-0.667094	-0.598993	0.321838	-0.0614309	-0.988932	-0.920831	-0.321838	-0.383269	-0.605663	-0.537562	0.0614309	0.383269
6491	cd8_Tcells	EIF4EBP1	10.5561	24.5994	6.05552e-05	0.00212804	0.994767	0.199745	-0.706264	-0.180019	-0.795021	-0.199745	-0.906009	-0.379765	-0.994767	0.706264	0.906009	0.526244	-0.0887575	0.180019	0.379765	-0.526244	-0.615002	0.795021	0.994767	0.0887575	0.615002
6510	cd8_Tcells	EIF5	146.759	21.5125	0.000250542	0.00608005	0.580157	0.293154	0.580157	0.472509	0.319636	-0.293154	0.287003	0.179355	0.0264824	-0.580157	-0.287003	-0.107648	-0.260521	-0.472509	-0.179355	0.107648	-0.152873	-0.319636	-0.0264824	0.260521	0.152873
6526	cd8_Tcells	ELAVL1	25.8808	29.5178	6.13515e-06	0.00037094	0.682665	-0.138722	-0.540648	-0.0353628	-0.682665	0.138722	-0.401926	0.103359	-0.543943	0.540648	0.401926	0.505285	-0.142017	0.0353628	-0.103359	-0.505285	-0.647302	0.682665	0.543943	0.142017	0.647302
6545	cd8_Tcells	ELL2	55.9976	30.4601	3.9446e-06	0.000266751	1.48266	0.618792	0.979069	1.48266	0.927319	-0.618792	0.360278	0.863868	0.308527	-0.979069	-0.360278	0.50359	-0.0517507	-1.48266	-0.863868	-0.50359	-0.555341	-0.927319	-0.308527	0.0517507	0.555341
6657	cd8_Tcells	ENC1	8.36187	24.4636	6.44797e-05	0.00222502	2.74477	2.74477	0.810377	1.26519	0.375668	-2.74477	-1.93439	-1.47958	-2.3691	-0.810377	1.93439	0.454812	-0.434708	-1.26519	1.47958	-0.454812	-0.88952	-0.375668	2.3691	0.434708	0.88952
6683	cd8_Tcells	ENPP4	6.07004	20.6888	0.000364975	0.00778834	1.05057	0.248958	0.374823	1.03747	1.05057	-0.248958	0.125865	0.788514	0.801612	-0.374823	-0.125865	0.662649	0.675747	-1.03747	-0.788514	-0.662649	0.013098	-1.05057	-0.801612	-0.675747	-0.013098
6739	cd8_Tcells	ENSG00000274267	7.58188	18.2793	0.00108826	0.0176164	2.50963	0.045053	-2.46458	-2.27243	-2.31405	-0.045053	-2.50963	-2.31749	-2.35911	2.46458	2.50963	0.192146	0.150526	2.27243	2.31749	-0.192146	-0.0416199	2.31405	2.35911	-0.150526	0.0416199
6743	cd8_Tcells	ENSG00000278272	1.82814	21.1472	0.000296082	0.0067564	5.29318	3.22845	-2.06473	-0.804176	-1.23254	-3.22845	-5.29318	-4.03263	-4.46099	2.06473	5.29318	1.26055	0.832188	0.804176	4.03263	-1.26055	-0.428363	1.23254	4.46099	-0.832188	0.428363
6782	cd8_Tcells	ENST00000309775	6.01613	33.8118	8.14455e-07	8.66309e-05	2.74392	0.645755	1.20408	2.74392	1.31994	-0.645755	0.558327	2.09817	0.674182	-1.20408	-0.558327	1.53984	0.115855	-2.74392	-2.09817	-1.53984	-1.42398	-1.31994	-0.674182	-0.115855	1.42398
7504	cd8_Tcells	ENST00000418824	190.262	32.1676	1.76795e-06	0.000146274	0.741649	-0.0290032	0.474535	0.51968	0.712646	0.0290032	0.503538	0.548683	0.741649	-0.474535	-0.503538	0.0451446	0.23811	-0.51968	-0.548683	-0.0451446	0.192966	-0.712646	-0.741649	-0.23811	-0.192966
7530	cd8_Tcells	ENST00000419639	2.07016	15.6618	0.00350824	0.0405843	1.71426	-0.715542	0.99236	0.158315	0.998717	0.715542	1.7079	0.873857	1.71426	-0.99236	-1.7079	-0.834045	0.00635691	-0.158315	-0.873857	0.834045	0.840402	-0.998717	-1.71426	-0.00635691	-0.840402
7733	cd8_Tcells	ENST00000424306	6.18934	23.6962	9.18921e-05	0.00288909	1.67168	-0.107173	0.837272	1.56451	0.933928	0.107173	0.944445	1.67168	1.0411	-0.837272	-0.944445	0.727234	0.0966564	-1.56451	-1.67168	-0.727234	-0.630577	-0.933928	-1.0411	-0.0966564	0.630577
7973	cd8_Tcells	ENST00000429810	8.01801	17.0061	0.00192768	0.0268169	1.49147	0.326106	1.49147	0.769456	0.554159	-0.326106	1.16536	0.443351	0.228054	-1.49147	-1.16536	-0.722012	-0.937309	-0.769456	-0.443351	0.722012	-0.215297	-0.554159	-0.228054	0.937309	0.215297
8295	cd8_Tcells	ENST00000438127	20.0925	23.1339	0.000119058	0.00350923	1.33822	-0.664241	-0.353071	0.673981	0.228315	0.664241	0.31117	1.33822	0.892556	0.353071	-0.31117	1.02705	0.581386	-0.673981	-1.33822	-1.02705	-0.445666	-0.228315	-0.892556	-0.581386	0.445666
8354	cd8_Tcells	ENST00000439448	25.7629	40.5263	3.36863e-08	8.51061e-06	1.12278	-0.0233132	1.09946	1.07471	1.00092	0.0233132	1.12278	1.09802	1.02423	-1.09946	-1.12278	-0.0247573	-0.0985424	-1.07471	-1.09802	0.0247573	-0.0737851	-1.00092	-1.02423	0.0985424	0.0737851
10776	cd8_Tcells	ENST00000537668	24.8516	24.6889	5.81e-05	0.002055	0.719913	-0.260943	0.203103	0.446379	0.45897	0.260943	0.464047	0.707322	0.719913	-0.203103	-0.464047	0.243276	0.255867	-0.446379	-0.707322	-0.243276	0.012591	-0.45897	-0.719913	-0.255867	-0.012591
11439	cd8_Tcells	ENST00000567680	12.756	25.0688	4.87316e-05	0.00180486	1.41168	-0.470889	0.532359	-0.117109	0.940788	0.470889	1.00325	0.35378	1.41168	-0.532359	-1.00325	-0.649468	0.408429	0.117109	-0.35378	0.649468	1.0579	-0.940788	-1.41168	-0.408429	-1.0579
11500	cd8_Tcells	ENST00000569858	33.5372	16.5411	0.00237271	0.031025	0.742563	-0.742563	-0.142814	-0.288526	-0.136691	0.742563	0.599749	0.454037	0.605873	0.142814	-0.599749	-0.145712	0.00612385	0.288526	-0.454037	0.145712	0.151836	0.136691	-0.605873	-0.00612385	-0.151836
12105	cd8_Tcells	ENST00000603712	0.942619	18.4542	0.0010057	0.0165835	14.6507	-2.58008	-2.18239	-14.6507	-0.394603	2.58008	0.397694	-12.0706	2.18548	2.18239	-0.397694	-12.4683	1.78779	14.6507	12.0706	12.4683	14.2561	0.394603	-2.18548	-1.78779	-14.2561
13151	cd8_Tcells	ENST00000629685	31.0337	19.5811	0.000604042	0.0114099	0.729804	-0.350276	0.379528	0.0133142	0.281652	0.350276	0.729804	0.36359	0.631928	-0.379528	-0.729804	-0.366214	-0.0978766	-0.0133142	-0.36359	0.366214	0.268338	-0.281652	-0.631928	0.0978766	-0.268338
13584	cd8_Tcells	EPM2AIP1	29.3594	24.2205	7.2142e-05	0.00243595	0.87734	0.135316	0.725202	0.87734	0.676679	-0.135316	0.589886	0.742024	0.541363	-0.725202	-0.589886	0.152138	-0.048523	-0.87734	-0.742024	-0.152138	-0.200661	-0.676679	-0.541363	0.048523	0.200661
13598	cd8_Tcells	EPS8	9.13176	21.8826	0.000211502	0.0052405	1.5493	1.0263	1.1206	1.5493	1.2283	-1.0263	0.0943085	0.523005	0.202009	-1.1206	-0.0943085	0.428697	0.1077	-1.5493	-0.523005	-0.428697	-0.320997	-1.2283	-0.202009	-0.1077	0.320997
13640	cd8_Tcells	ERICH1	31.952	19.0242	0.000777391	0.0136798	0.647083	0.107898	0.478469	0.255838	0.647083	-0.107898	0.370571	0.14794	0.539185	-0.478469	-0.370571	-0.222631	0.168614	-0.255838	-0.14794	0.222631	0.391246	-0.647083	-0.539185	-0.168614	-0.391246
13668	cd8_Tcells	ERVMER34-1	6.62483	20.8058	0.000346015	0.00748997	1.3763	0.806844	1.06524	0.463261	1.3763	-0.806844	0.258395	-0.343583	0.569456	-1.06524	-0.258395	-0.601978	0.31106	-0.463261	0.343583	0.601978	0.913038	-1.3763	-0.569456	-0.31106	-0.913038
13694	cd8_Tcells	ESYT2	34.1974	23.7428	8.99386e-05	0.00285944	0.779247	0.0934673	-0.105151	0.596456	0.674096	-0.0934673	-0.198618	0.502989	0.580629	0.105151	0.198618	0.701607	0.779247	-0.596456	-0.502989	-0.701607	0.0776401	-0.674096	-0.580629	-0.779247	-0.0776401
13708	cd8_Tcells	ETFRF1	5.89197	15.6249	0.00356602	0.0410847	1.47019	0.55649	1.47019	0.817279	1.23823	-0.55649	0.913695	0.260789	0.68174	-1.47019	-0.913695	-0.652906	-0.231954	-0.817279	-0.260789	0.652906	0.420952	-1.23823	-0.68174	0.231954	-0.420952
13717	cd8_Tcells	ETV3	54.8793	20.4649	0.000404176	0.00842162	1.2463	0.0426904	0.999411	0.94288	1.2463	-0.0426904	0.956721	0.90019	1.20361	-0.999411	-0.956721	-0.0565311	0.246891	-0.94288	-0.90019	0.0565311	0.303422	-1.2463	-1.20361	-0.246891	-0.303422
13722	cd8_Tcells	ETV7	2.42114	51.9452	1.41631e-10	1.33586e-07	3.98377	-0.887062	-1.75575	-3.21602	-3.98377	0.887062	-0.868685	-2.32896	-3.09671	1.75575	0.868685	-1.46028	-2.22803	3.21602	2.32896	1.46028	-0.767751	3.98377	3.09671	2.22803	0.767751
13845	cd8_Tcells	FADS3	16.9534	17.5361	0.00152019	0.0226635	1.10552	0.722039	0.8082	1.10552	0.981173	-0.722039	0.0861608	0.383485	0.259134	-0.8082	-0.0861608	0.297324	0.172973	-1.10552	-0.383485	-0.297324	-0.124351	-0.981173	-0.259134	-0.172973	0.124351
13860	cd8_Tcells	FAM104A	9.57155	16.7166	0.00219402	0.0294786	0.925154	0.239367	-0.519911	-0.214571	-0.685788	-0.239367	-0.759278	-0.453937	-0.925154	0.519911	0.759278	0.30534	-0.165877	0.214571	0.453937	-0.30534	-0.471217	0.685788	0.925154	0.165877	0.471217
13869	cd8_Tcells	FAM111B	13.6078	20.4734	0.000402624	0.00840166	1.20455	0.279156	-0.925394	-0.764601	-0.6345	-0.279156	-1.20455	-1.04376	-0.913656	0.925394	1.20455	0.160793	0.290894	0.764601	1.04376	-0.160793	0.130101	0.6345	0.913656	-0.290894	-0.130101
13872	cd8_Tcells	FAM117A	16.0467	22.2547	0.00017833	0.0046379	1.22605	0.0605776	1.22605	0.618823	0.560116	-0.0605776	1.16547	0.558245	0.499538	-1.22605	-1.16547	-0.607229	-0.665935	-0.618823	-0.558245	0.607229	-0.0587068	-0.560116	-0.499538	0.665935	0.0587068
13882	cd8_Tcells	FAM122C	28.5589	19.0381	0.00077252	0.0136279	0.897603	-0.611389	-0.215419	-0.00489762	0.286214	0.611389	0.395971	0.606492	0.897603	0.215419	-0.395971	0.210521	0.501633	0.00489762	-0.606492	-0.210521	0.291111	-0.286214	-0.897603	-0.501633	-0.291111
14072	cd8_Tcells	FAM53B	11.98	16.097	0.00289167	0.0353598	1.38043	-0.400635	-0.428038	-1.38043	-0.750289	0.400635	-0.0274027	-0.97979	-0.349654	0.428038	0.0274027	-0.952387	-0.322251	1.38043	0.97979	0.952387	0.630136	0.750289	0.349654	0.322251	-0.630136
14073	cd8_Tcells	FAM53C	32.3718	19.1032	0.000750098	0.0133995	0.858352	-0.533009	0.187604	0.197314	0.325342	0.533009	0.720613	0.730323	0.858352	-0.187604	-0.720613	0.00970998	0.137738	-0.197314	-0.730323	-0.00970998	0.128028	-0.325342	-0.858352	-0.137738	-0.128028
14179	cd8_Tcells	FANCI	11.2443	36.3917	2.40352e-07	3.73681e-05	1.83528	-0.0457411	-1.50067	-1.83528	-1.52103	0.0457411	-1.45493	-1.78954	-1.47529	1.50067	1.45493	-0.334611	-0.0203627	1.83528	1.78954	0.334611	0.314248	1.52103	1.47529	0.0203627	-0.314248
14197	cd8_Tcells	FAS	27.1354	19.9939	0.000500783	0.00995096	0.933937	0.410811	0.474831	-0.287015	-0.459106	-0.410811	0.0640199	-0.697826	-0.869917	-0.474831	-0.0640199	-0.761846	-0.933937	0.287015	0.697826	0.761846	-0.172091	0.459106	0.869917	0.933937	0.172091
14279	cd8_Tcells	FBXO45	12.1293	19.7418	0.000561537	0.0107943	0.818959	-0.119408	-0.818959	-0.399671	-0.746117	0.119408	-0.699551	-0.280262	-0.626709	0.818959	0.699551	0.419289	0.0728424	0.399671	0.280262	-0.419289	-0.346446	0.746117	0.626709	-0.0728424	0.346446
14302	cd8_Tcells	FCER1G	17.8097	17.8162	0.00134045	0.0205661	4.24181	1.05617	-3.18564	0.911586	-1.46598	-1.05617	-4.24181	-0.144586	-2.52215	3.18564	4.24181	4.09722	1.71966	-0.911586	0.144586	-4.09722	-2.37756	1.46598	2.52215	-1.71966	2.37756
14338	cd8_Tcells	FCRL6	4.38427	15.0596	0.00457928	0.0487492	1.45036	-0.264308	-0.401646	0.419012	1.04872	0.264308	-0.137338	0.68332	1.31303	0.401646	0.137338	0.820658	1.45036	-0.419012	-0.68332	-0.820658	0.629706	-1.04872	-1.31303	-1.45036	-0.629706
14368	cd8_Tcells	FEN1	9.18529	26.9885	1.99859e-05	0.000918056	1.7878	0.205045	-1.58275	-0.290534	-1.18913	-0.205045	-1.7878	-0.495579	-1.39417	1.58275	1.7878	1.29222	0.393627	0.290534	0.495579	-1.29222	-0.898592	1.18913	1.39417	-0.393627	0.898592
14370	cd8_Tcells	FER	10.6192	19.7957	0.000547971	0.0105911	0.799368	0.143433	0.493538	0.649033	0.799368	-0.143433	0.350105	0.505601	0.655936	-0.493538	-0.350105	0.155495	0.30583	-0.649033	-0.505601	-0.155495	0.150335	-0.799368	-0.655936	-0.30583	-0.150335
14428	cd8_Tcells	FGF9	4.45603	22.3764	0.00016864	0.00448234	1.65586	0.33232	1.36144	1.31463	1.65586	-0.33232	1.02912	0.982314	1.32354	-1.36144	-1.02912	-0.0468018	0.294427	-1.31463	-0.982314	0.0468018	0.341229	-1.65586	-1.32354	-0.294427	-0.341229
14451	cd8_Tcells	FHIT	2.40694	16.5172	0.00239819	0.031214	2.14129	2.01902	1.27281	2.14129	1.75667	-2.01902	-0.746204	0.122274	-0.262346	-1.27281	0.746204	0.868478	0.483859	-2.14129	-0.122274	-0.868478	-0.38462	-1.75667	0.262346	-0.483859	0.38462
14461	cd8_Tcells	FIBP	27.3838	29.5368	6.08063e-06	0.000369222	1.2581	-0.277683	-1.2581	-0.917522	-1.05303	0.277683	-0.980416	-0.63984	-0.775344	1.2581	0.980416	0.340576	0.205071	0.917522	0.63984	-0.340576	-0.135505	1.05303	0.775344	-0.205071	0.135505
14477	cd8_Tcells	FKBP11	59.5074	28.1685	1.15294e-05	0.000596505	0.74754	-0.442822	-0.439286	0.260828	0.304718	0.442822	0.00353631	0.70365	0.74754	0.439286	-0.00353631	0.700114	0.744004	-0.260828	-0.70365	-0.700114	0.04389	-0.304718	-0.74754	-0.744004	-0.04389
14517	cd8_Tcells	FLRT2	15.2467	15.6621	0.00350772	0.0405843	1.03669	0.169319	1.03669	0.13599	0.494676	-0.169319	0.867367	-0.0333288	0.325357	-1.03669	-0.867367	-0.900696	-0.54201	-0.13599	0.0333288	0.900696	0.358686	-0.494676	-0.325357	0.54201	-0.358686
14580	cd8_Tcells	FOS	558.297	39.1773	6.40297e-08	1.35965e-05	1.92763	-0.173507	0.64031	1.29248	1.75412	0.173507	0.813817	1.46598	1.92763	-0.64031	-0.813817	0.652167	1.11381	-1.29248	-1.46598	-0.652167	0.46164	-1.75412	-1.92763	-1.11381	-0.46164
14581	cd8_Tcells	FOSB	494.481	22.088	0.000192501	0.00492874	1.3861	-0.472533	0.124859	0.543617	0.913571	0.472533	0.597392	1.01615	1.3861	-0.124859	-0.597392	0.418758	0.788712	-0.543617	-1.01615	-0.418758	0.369954	-0.913571	-1.3861	-0.788712	-0.369954
14584	cd8_Tcells	FOSL2	195.82	25.502	3.98703e-05	0.00151636	0.873071	-0.319556	-0.0830522	0.46847	0.553515	0.319556	0.236504	0.788026	0.873071	0.0830522	-0.236504	0.551522	0.636567	-0.46847	-0.788026	-0.551522	0.0850456	-0.553515	-0.873071	-0.636567	-0.0850456
14790	cd8_Tcells	FUT7	1.27867	19.4979	0.000627277	0.0116687	19.9093	3.27557	19.1616	1.22395	-0.747697	-3.27557	15.886	-2.05162	-4.02327	-19.1616	-15.886	-17.9376	-19.9093	-1.22395	2.05162	17.9376	-1.97165	0.747697	4.02327	19.9093	1.97165
14791	cd8_Tcells	FUT8	21.2953	15.2012	0.00430154	0.0469223	0.849813	-0.157871	-0.0243669	-0.849813	-0.738835	0.157871	0.133504	-0.691941	-0.580964	0.0243669	-0.133504	-0.825446	-0.714468	0.849813	0.691941	0.825446	0.110978	0.738835	0.580964	0.714468	-0.110978
14809	cd8_Tcells	FXYD7	2.40054	16.7249	0.00218586	0.0293969	5.41562	1.21923	3.13183	-2.28379	0.798574	-1.21923	1.9126	-3.50303	-0.420661	-3.13183	-1.9126	-5.41562	-2.33326	2.28379	3.50303	5.41562	3.08237	-0.798574	0.420661	2.33326	-3.08237
14842	cd8_Tcells	GABARAPL1	148.903	21.1817	0.000291456	0.0066806	0.750759	-0.327856	0.422903	0.274748	0.353907	0.327856	0.750759	0.602605	0.681763	-0.422903	-0.750759	-0.148155	-0.0689958	-0.274748	-0.602605	0.148155	0.0791589	-0.353907	-0.681763	0.0689958	-0.0791589
14864	cd8_Tcells	GABRG3	20.8259	28.2965	1.08609e-05	0.000571226	1.7357	-0.535783	-0.0135975	1.19992	0.862537	0.535783	0.522186	1.7357	1.39832	0.0135975	-0.522186	1.21352	0.876134	-1.19992	-1.7357	-1.21352	-0.337381	-0.862537	-1.39832	-0.876134	0.337381
14873	cd8_Tcells	GADD45B	103.647	15.9623	0.00307011	0.0368413	1.07488	0.402376	0.729547	0.875475	1.07488	-0.402376	0.327171	0.473099	0.672509	-0.729547	-0.327171	0.145928	0.345337	-0.875475	-0.473099	-0.145928	0.199409	-1.07488	-0.672509	-0.345337	-0.199409
14912	cd8_Tcells	GALNT2	21.4044	15.2502	0.00420936	0.0462736	1.01891	-0.507374	-0.638729	-0.21631	-1.01891	0.507374	-0.131354	0.291064	-0.511538	0.638729	0.131354	0.422419	-0.380184	0.21631	-0.291064	-0.422419	-0.802603	1.01891	0.511538	0.380184	0.802603
15043	cd8_Tcells	GBP2	42.3501	17.5765	0.00149284	0.0224211	1.3417	0.378432	-0.135261	-0.963268	-0.506764	-0.378432	-0.513692	-1.3417	-0.885195	0.135261	0.513692	-0.828008	-0.371503	0.963268	1.3417	0.828008	0.456505	0.506764	0.885195	0.371503	-0.456505
15162	cd8_Tcells	GGH	6.18096	41.0498	2.62475e-08	6.87685e-06	2.73745	-0.881542	-2.73745	-1.62651	-2.39518	0.881542	-1.8559	-0.744967	-1.51364	2.73745	1.8559	1.11094	0.342267	1.62651	0.744967	-1.11094	-0.768669	2.39518	1.51364	-0.342267	0.768669
15207	cd8_Tcells	GINM1	16.2869	16.241	0.00271226	0.0337494	1.38529	-0.104653	0.585222	-0.800068	0.110064	0.104653	0.689875	-0.695415	0.214717	-0.585222	-0.689875	-1.38529	-0.475158	0.800068	0.695415	1.38529	0.910132	-0.110064	-0.214717	0.475158	-0.910132
15209	cd8_Tcells	GINS2	6.49844	16.0456	0.00295853	0.0359901	1.55906	-0.0349645	-1.00923	-1.55906	-1.23092	0.0349645	-0.974264	-1.5241	-1.19596	1.00923	0.974264	-0.549835	-0.221696	1.55906	1.5241	0.549835	0.328139	1.23092	1.19596	0.221696	-0.328139
15255	cd8_Tcells	GLCCI1	34.3197	31.0462	2.99572e-06	0.000217351	0.808464	-0.0360954	-0.289098	-0.808464	-0.750711	0.0360954	-0.253002	-0.772369	-0.714616	0.289098	0.253002	-0.519366	-0.461613	0.808464	0.772369	0.519366	0.0577531	0.750711	0.714616	0.461613	-0.0577531
15266	cd8_Tcells	GLIPR1	83.4612	30.3448	4.16381e-06	0.000275279	0.806489	-0.340987	-0.0595192	0.465502	0.433785	0.340987	0.281468	0.806489	0.774772	0.0595192	-0.281468	0.525021	0.493304	-0.465502	-0.806489	-0.525021	-0.0317167	-0.433785	-0.774772	-0.493304	0.0317167
15339	cd8_Tcells	GMNN	18.4939	41.4158	2.2044e-08	6.23758e-06	1.27401	0.117499	-0.778925	0.300214	-0.973795	-0.117499	-0.896424	0.182715	-1.09129	0.778925	0.896424	1.07914	-0.19487	-0.300214	-0.182715	-1.07914	-1.27401	0.973795	1.09129	0.19487	1.27401
15460	cd8_Tcells	GOLGA8N	2.35442	20.9721	0.000320733	0.00706981	4.84215	0.170776	-1.447	3.39515	1.05937	-0.170776	-1.61777	3.22438	0.888598	1.447	1.61777	4.84215	2.50637	-3.39515	-3.22438	-4.84215	-2.33578	-1.05937	-0.888598	-2.50637	2.33578
15469	cd8_Tcells	GOLIM4	15.9583	15.2784	0.00415732	0.0459514	1.4187	0.00659507	-0.498174	-0.850615	-1.4121	-0.00659507	-0.504769	-0.85721	-1.4187	0.498174	0.504769	-0.352441	-0.913927	0.850615	0.85721	0.352441	-0.561486	1.4121	1.4187	0.913927	0.561486
15537	cd8_Tcells	GPM6B	12.8874	18.0654	0.00119829	0.0190917	0.952189	-0.476916	0.198852	0.475273	0.211409	0.476916	0.675768	0.952189	0.688325	-0.198852	-0.675768	0.276421	0.0125572	-0.475273	-0.952189	-0.276421	-0.263863	-0.211409	-0.688325	-0.0125572	0.263863
15566	cd8_Tcells	GPR15	14.5295	27.0627	1.93074e-05	0.000892683	5.0759	2.93315	1.13084	5.0759	2.27307	-2.93315	-1.80231	2.14275	-0.660086	-1.13084	1.80231	3.94506	1.14223	-5.0759	-2.14275	-3.94506	-2.80284	-2.27307	0.660086	-1.14223	2.80284
15602	cd8_Tcells	GPR34	6.97377	15.1462	0.00440738	0.0475271	2.43453	-0.797631	-1.26549	1.16904	-0.0147264	0.797631	-0.467862	1.96667	0.782905	1.26549	0.467862	2.43453	1.25077	-1.16904	-1.96667	-2.43453	-1.18376	0.0147264	-0.782905	-1.25077	1.18376
15619	cd8_Tcells	GPR68	20.6125	15.0751	0.00454801	0.0485663	0.807861	-0.132938	-0.644284	-0.291363	-0.807861	0.132938	-0.511346	-0.158425	-0.674923	0.644284	0.511346	0.352922	-0.163577	0.291363	0.158425	-0.352922	-0.516499	0.807861	0.674923	0.163577	0.516499
15632	cd8_Tcells	GPRASP1	3.24087	21.3834	0.000265781	0.00629861	3.14294	-0.445811	1.84653	-1.29641	1.01449	0.445811	2.29234	-0.850602	1.4603	-1.84653	-2.29234	-3.14294	-0.832039	1.29641	0.850602	3.14294	2.3109	-1.01449	-1.4603	0.832039	-2.3109
15665	cd8_Tcells	GRAMD2B	8.3055	24.9306	5.19532e-05	0.0018847	2.25932	0.555852	-1.70347	-0.351151	-0.632275	-0.555852	-2.25932	-0.907003	-1.18813	1.70347	2.25932	1.35232	1.0712	0.351151	0.907003	-1.35232	-0.281124	0.632275	1.18813	-1.0712	0.281124
15744	cd8_Tcells	GSAP	5.06448	18.963	0.000799193	0.0139765	1.64546	0.56608	0.791987	0.828633	1.64546	-0.56608	0.225907	0.262553	1.07938	-0.791987	-0.225907	0.0366459	0.853474	-0.828633	-0.262553	-0.0366459	0.816828	-1.64546	-1.07938	-0.853474	-0.816828
15802	cd8_Tcells	GTF2B	69.5386	18.8287	0.000849252	0.0145993	0.693132	-0.376079	0.181109	0.317054	0.237373	0.376079	0.557188	0.693132	0.613452	-0.181109	-0.557188	0.135945	0.0562641	-0.317054	-0.693132	-0.135945	-0.0796808	-0.237373	-0.613452	-0.0562641	0.0796808
15847	cd8_Tcells	GTF3C5	9.62885	17.0917	0.00185528	0.0260768	1.16976	0.248892	-0.736807	0.432954	-0.439942	-0.248892	-0.985699	0.184062	-0.688834	0.736807	0.985699	1.16976	0.296866	-0.432954	-0.184062	-1.16976	-0.872896	0.439942	0.688834	-0.296866	0.872896
15913	cd8_Tcells	GZMA	648.657	29.3664	6.58572e-06	0.000389853	1.70697	0.0429357	-1.66403	-0.741218	-0.565151	-0.0429357	-1.70697	-0.784153	-0.608087	1.66403	1.70697	0.922815	1.09888	0.741218	0.784153	-0.922815	0.176067	0.565151	0.608087	-1.09888	-0.176067
15937	cd8_Tcells	H2AC12	7.09586	17.3509	0.00165187	0.0240935	2.50098	0.643306	-1.85767	-0.402446	-0.96802	-0.643306	-2.50098	-1.04575	-1.61133	1.85767	2.50098	1.45523	0.889655	0.402446	1.04575	-1.45523	-0.565575	0.96802	1.61133	-0.889655	0.565575
15939	cd8_Tcells	H2AC14	9.95798	19.0253	0.000776986	0.0136798	2.4546	0.687045	-1.76755	0.285144	-1.73629	-0.687045	-2.4546	-0.401901	-2.42334	1.76755	2.4546	2.05269	0.0312598	-0.285144	0.401901	-2.05269	-2.02143	1.73629	2.42334	-0.0312598	2.02143
15942	cd8_Tcells	H2AC17	12.2359	16.6908	0.00221936	0.0297908	2.0861	0.864927	-1.22117	0.183664	-0.839209	-0.864927	-2.0861	-0.681263	-1.70414	1.22117	2.0861	1.40483	0.38196	-0.183664	0.681263	-1.40483	-1.02287	0.839209	1.70414	-0.38196	1.02287
15957	cd8_Tcells	H2AJ	33.4665	15.81	0.00328507	0.0388605	0.90152	-0.0514243	0.0474762	0.850096	0.395692	0.0514243	0.0989005	0.90152	0.447117	-0.0474762	-0.0989005	0.80262	0.348216	-0.850096	-0.90152	-0.80262	-0.454404	-0.395692	-0.447117	-0.348216	0.454404
16077	cd8_Tcells	H4-16	9.61909	16.3933	0.00253435	0.0323354	0.886467	-0.0448043	0.105672	0.464282	0.841662	0.0448043	0.150476	0.509086	0.886467	-0.105672	-0.150476	0.358611	0.735991	-0.464282	-0.509086	-0.358611	0.37738	-0.841662	-0.886467	-0.735991	-0.37738
16147	cd8_Tcells	HAVCR2	18.5176	35.307	4.01744e-07	5.21457e-05	2.49365	0.657473	-1.26201	-0.881768	-1.83618	-0.657473	-1.91949	-1.53924	-2.49365	1.26201	1.91949	0.380245	-0.574166	0.881768	1.53924	-0.380245	-0.954411	1.83618	2.49365	0.574166	0.954411
16209	cd8_Tcells	HDLBP	33.5622	29.6498	5.76713e-06	0.0003551	0.740361	0.195428	-0.133223	-0.419318	-0.544933	-0.195428	-0.328651	-0.614746	-0.740361	0.133223	0.328651	-0.286095	-0.41171	0.419318	0.614746	0.286095	-0.125615	0.544933	0.740361	0.41171	0.125615
16220	cd8_Tcells	HECA	68.1511	48.9151	6.08178e-10	3.80759e-07	0.821344	0.0492813	0.820443	0.570695	0.821344	-0.0492813	0.771162	0.521414	0.772063	-0.820443	-0.771162	-0.249748	0.000900804	-0.570695	-0.521414	0.249748	0.250649	-0.821344	-0.772063	-0.000900804	-0.250649
16226	cd8_Tcells	HECW2	9.65099	31.9689	1.9413e-06	0.000155444	1.33225	-0.307595	-0.500839	0.770437	0.831415	0.307595	-0.193244	1.07803	1.13901	0.500839	0.193244	1.27128	1.33225	-0.770437	-1.07803	-1.27128	0.0609779	-0.831415	-1.13901	-1.33225	-0.0609779
16253	cd8_Tcells	HERC3	12.284	19.3395	0.000673958	0.0123512	0.866183	0.0718389	0.571216	0.866183	0.739309	-0.0718389	0.499377	0.794344	0.667471	-0.571216	-0.499377	0.294967	0.168093	-0.866183	-0.794344	-0.294967	-0.126874	-0.739309	-0.667471	-0.168093	0.126874
16258	cd8_Tcells	HERPUD2	55.1192	24.5803	6.10913e-05	0.00212887	0.702031	0.0725556	0.551841	0.545218	0.702031	-0.0725556	0.479285	0.472662	0.629475	-0.551841	-0.479285	-0.00662279	0.15019	-0.545218	-0.472662	0.00662279	0.156813	-0.702031	-0.629475	-0.15019	-0.156813
16294	cd8_Tcells	HIC1	26.8948	27.4006	1.64955e-05	0.000791111	1.09432	-0.473057	-0.193542	0.304338	0.621263	0.473057	0.279516	0.777396	1.09432	0.193542	-0.279516	0.49788	0.814805	-0.304338	-0.777396	-0.49788	0.316925	-0.621263	-1.09432	-0.814805	-0.316925
16325	cd8_Tcells	HINFP	31.2818	26.942	2.04233e-05	0.000929095	0.778946	0.616167	0.778946	0.135639	0.529691	-0.616167	0.162779	-0.480528	-0.086476	-0.778946	-0.162779	-0.643307	-0.249255	-0.135639	0.480528	0.643307	0.394052	-0.529691	0.086476	0.249255	-0.394052
16341	cd8_Tcells	HIVEP1	24.8291	15.8976	0.00315964	0.0377875	1.60592	0.32631	-0.431501	-1.27961	-0.620358	-0.32631	-0.757811	-1.60592	-0.946668	0.431501	0.757811	-0.848109	-0.188856	1.27961	1.60592	0.848109	0.659252	0.620358	0.946668	0.188856	-0.659252
16342	cd8_Tcells	HIVEP2	28.1851	16.3518	0.00258164	0.0326408	1.14944	0.574494	1.14944	0.356968	0.402809	-0.574494	0.574951	-0.217525	-0.171685	-1.14944	-0.574951	-0.792476	-0.746636	-0.356968	0.217525	0.792476	0.0458402	-0.402809	0.171685	0.746636	-0.0458402
16368	cd8_Tcells	HLA-DRA	27.8184	27.9997	1.24745e-05	0.000637145	2.80311	0.576494	-0.742611	-1.20984	-2.22661	-0.576494	-1.3191	-1.78633	-2.80311	0.742611	1.3191	-0.467226	-1.484	1.20984	1.78633	0.467226	-1.01677	2.22661	2.80311	1.484	1.01677
16369	cd8_Tcells	HLA-DRB1	35.8701	25.0578	4.89808e-05	0.00180562	1.56401	0.266328	-0.554558	-1.13853	-1.29768	-0.266328	-0.820886	-1.40485	-1.56401	0.554558	0.820886	-0.583969	-0.743125	1.13853	1.40485	0.583969	-0.159156	1.29768	1.56401	0.743125	0.159156
16529	cd8_Tcells	HMGN2	208.227	22.8839	0.000133571	0.00377699	1.06373	0.0379763	-1.02575	-0.25071	-0.911311	-0.0379763	-1.06373	-0.288686	-0.949287	1.02575	1.06373	0.775044	0.114443	0.25071	0.288686	-0.775044	-0.660601	0.911311	0.949287	-0.114443	0.660601
16573	cd8_Tcells	HMMR	7.4307	32.2031	1.73869e-06	0.000145556	3.15361	-0.2797	-2.49676	-0.77005	-3.15361	0.2797	-2.21706	-0.490351	-2.87391	2.49676	2.21706	1.72671	-0.65685	0.77005	0.490351	-1.72671	-2.38356	3.15361	2.87391	0.65685	2.38356
16737	cd8_Tcells	HOMER1	14.7997	17.835	0.00132914	0.0205068	1.38868	-0.99762	0.195159	0.178431	0.39106	0.99762	1.19278	1.17605	1.38868	-0.195159	-1.19278	-0.016728	0.195901	-0.178431	-1.17605	0.016728	0.212629	-0.39106	-1.38868	-0.195901	-0.212629
16746	cd8_Tcells	HOPX	113.419	21.3481	0.000270104	0.00632871	1.09607	-0.162365	-0.304041	0.652681	0.792025	0.162365	-0.141676	0.815046	0.95439	0.304041	0.141676	0.956722	1.09607	-0.652681	-0.815046	-0.956722	0.139344	-0.792025	-0.95439	-1.09607	-0.139344
16800	cd8_Tcells	HPRT1	21.9435	17.2176	0.00175352	0.025161	0.932353	-0.265474	-0.911426	-0.932353	-0.692675	0.265474	-0.645953	-0.66688	-0.427201	0.911426	0.645953	-0.0209267	0.218752	0.932353	0.66688	0.0209267	0.239678	0.692675	0.427201	-0.218752	-0.239678
16846	cd8_Tcells	HSD17B10	23.2738	32.452	1.54639e-06	0.000133961	1.11614	-0.49732	-1.11614	-0.679614	-1.11303	0.49732	-0.618823	-0.182294	-0.615715	1.11614	0.618823	0.436529	0.00310825	0.679614	0.182294	-0.436529	-0.433421	1.11303	0.615715	-0.00310825	0.433421
16910	cd8_Tcells	HSPA2	12.5953	18.9048	0.000820512	0.0142787	1.20547	0.254182	1.1392	1.20547	0.925506	-0.254182	0.885018	0.951292	0.671325	-1.1392	-0.885018	0.0662745	-0.213693	-1.20547	-0.951292	-0.0662745	-0.279967	-0.925506	-0.671325	0.213693	0.279967
17076	cd8_Tcells	IDH2	40.9532	19.4216	0.000649343	0.011973	0.758621	-0.110493	-0.572146	-0.440906	-0.758621	0.110493	-0.461653	-0.330413	-0.648128	0.572146	0.461653	0.13124	-0.186475	0.440906	0.330413	-0.13124	-0.317715	0.758621	0.648128	0.186475	0.317715
17088	cd8_Tcells	IDS	96.5456	16.0178	0.00299537	0.0362209	0.637879	-0.323971	0.313908	-0.00243252	0.201439	0.323971	0.637879	0.321538	0.52541	-0.313908	-0.637879	-0.316341	-0.112469	0.00243252	-0.321538	0.316341	0.203872	-0.201439	-0.52541	0.112469	-0.203872
17091	cd8_Tcells	IER2	161.783	23.8513	8.55484e-05	0.00275077	0.986915	0.359567	0.783896	0.986915	0.822251	-0.359567	0.424329	0.627348	0.462683	-0.783896	-0.424329	0.203019	0.0383547	-0.986915	-0.627348	-0.203019	-0.164665	-0.822251	-0.462683	-0.0383547	0.164665
17100	cd8_Tcells	IFI27L1	8.6582	24.7208	5.725e-05	0.00203511	1.21705	-0.419254	-0.999749	-0.86792	-1.21705	0.419254	-0.580495	-0.448666	-0.797791	0.999749	0.580495	0.131829	-0.217296	0.86792	0.448666	-0.131829	-0.349125	1.21705	0.797791	0.217296	0.349125
17101	cd8_Tcells	IFI27L2	60.3805	25.8019	3.46922e-05	0.0013634	0.667105	-0.10161	-0.667105	-0.44397	-0.481524	0.10161	-0.565495	-0.34236	-0.379914	0.667105	0.565495	0.223135	0.185581	0.44397	0.34236	-0.223135	-0.0375541	0.481524	0.379914	-0.185581	0.0375541
17105	cd8_Tcells	IFI44L	13.0149	21.0197	0.000313839	0.00699242	2.53176	0.544017	1.27188	-0.714541	-1.25988	-0.544017	0.727866	-1.25856	-1.80389	-1.27188	-0.727866	-1.98642	-2.53176	0.714541	1.25856	1.98642	-0.545336	1.25988	1.80389	2.53176	0.545336
17112	cd8_Tcells	IFIT3	4.15188	26.8409	2.14068e-05	0.000958249	3.60605	-0.0672726	0.268214	-3.33784	-2.71289	0.0672726	0.335487	-3.27056	-2.64562	-0.268214	-0.335487	-3.60605	-2.98111	3.33784	3.27056	3.60605	0.624944	2.71289	2.64562	2.98111	-0.624944
17173	cd8_Tcells	IFRD1	58.9297	21.9159	0.000208293	0.00519763	0.801654	0.472958	0.801654	0.556882	0.7094	-0.472958	0.328696	0.0839244	0.236442	-0.801654	-0.328696	-0.244771	-0.0922537	-0.556882	-0.0839244	0.244771	0.152518	-0.7094	-0.236442	0.0922537	-0.152518
17207	cd8_Tcells	IGFBP3	6.69216	17.697	0.0014142	0.0215141	1.96353	-0.951107	1.01242	-0.120289	0.364688	0.951107	1.96353	0.830818	1.31579	-1.01242	-1.96353	-1.13271	-0.647735	0.120289	-0.830818	1.13271	0.484976	-0.364688	-1.31579	0.647735	-0.484976
17219	cd8_Tcells	IGFLR1	5.56273	19.4093	0.000652979	0.0120135	1.65115	-0.984996	-1.24894	-1.6064	-1.65115	0.984996	-0.263942	-0.621406	-0.666154	1.24894	0.263942	-0.357464	-0.402212	1.6064	0.621406	0.357464	-0.0447481	1.65115	0.666154	0.402212	0.0447481
17691	cd8_Tcells	IL18RAP	11.5018	32.1735	1.7631e-06	0.000146274	1.3321	-0.359865	0.229801	0.427466	0.972237	0.359865	0.589666	0.787331	1.3321	-0.229801	-0.589666	0.197665	0.742436	-0.427466	-0.787331	-0.197665	0.544771	-0.972237	-1.3321	-0.742436	-0.544771
17704	cd8_Tcells	IL2	3.63817	32.6602	1.40192e-06	0.000126673	4.58356	-0.832709	3.74773	1.80996	3.75086	0.832709	4.58044	2.64267	4.58356	-3.74773	-4.58044	-1.93776	0.0031277	-1.80996	-2.64267	1.93776	1.94089	-3.75086	-4.58356	-0.0031277	-1.94089
17717	cd8_Tcells	IL26	4.54835	31.1642	2.83408e-06	0.000207754	6.74512	1.87989	-0.776662	-4.86523	-3.75526	-1.87989	-2.65655	-6.74512	-5.63515	0.776662	2.65655	-4.08857	-2.9786	4.86523	6.74512	4.08857	1.10997	3.75526	5.63515	2.9786	-1.10997
17741	cd8_Tcells	IL6R	6.29776	20.0113	0.000496835	0.00988639	1.69043	1.16446	1.69043	0.665621	1.00691	-1.16446	0.525974	-0.498837	-0.157552	-1.69043	-0.525974	-1.02481	-0.683526	-0.665621	0.498837	1.02481	0.341285	-1.00691	0.157552	0.683526	-0.341285
17757	cd8_Tcells	ILF3	59.4015	16.0258	0.00298474	0.0361813	0.657978	0.183281	-0.474696	-0.170532	-0.114593	-0.183281	-0.657978	-0.353813	-0.297875	0.474696	0.657978	0.304164	0.360103	0.170532	0.353813	-0.304164	0.0559387	0.114593	0.297875	-0.360103	-0.0559387
17794	cd8_Tcells	INCENP	5.76848	27.216	1.79765e-05	0.000842157	2.64519	-0.953555	-2.64519	-0.490443	-1.98493	0.953555	-1.69164	0.463112	-1.03138	2.64519	1.69164	2.15475	0.660259	0.490443	-0.463112	-2.15475	-1.49449	1.98493	1.03138	-0.660259	1.49449
17796	cd8_Tcells	ING1	23.0477	22.5151	0.000158239	0.00429477	1.09075	-0.000675472	0.519965	1.09007	0.696038	0.000675472	0.520641	1.09075	0.696714	-0.519965	-0.520641	0.570109	0.176073	-1.09007	-1.09075	-0.570109	-0.394036	-0.696038	-0.696714	-0.176073	0.394036
17806	cd8_Tcells	INHBE	3.38566	16.4399	0.0024823	0.0318979	2.34766	-0.666206	1.68145	0.189567	0.115326	0.666206	2.34766	0.855773	0.781532	-1.68145	-2.34766	-1.49188	-1.56612	-0.189567	-0.855773	1.49188	-0.0742405	-0.115326	-0.781532	1.56612	0.0742405
17855	cd8_Tcells	INTS4P1	2.91462	22.5674	0.000154484	0.00421126	1.90667	-1.90667	-1.20122	-1.3873	-0.474479	1.90667	0.705456	0.519375	1.43219	1.20122	-0.705456	-0.186081	0.726738	1.3873	-0.519375	0.186081	0.912819	0.474479	-1.43219	-0.726738	-0.912819
17858	cd8_Tcells	INTS6	141.456	15.5179	0.00373927	0.0425669	0.837615	-0.222472	0.44295	0.615143	0.417219	0.222472	0.665422	0.837615	0.639691	-0.44295	-0.665422	0.172193	-0.0257312	-0.615143	-0.837615	-0.172193	-0.197924	-0.417219	-0.639691	0.0257312	0.197924
17932	cd8_Tcells	IRF8	6.38212	20.8044	0.000346229	0.00748997	2.2021	0.0689878	-1.86763	0.334474	0.28196	-0.0689878	-1.93662	0.265486	0.212973	1.86763	1.93662	2.2021	2.14959	-0.334474	-0.265486	-2.2021	-0.0525135	-0.28196	-0.212973	-2.14959	0.0525135
17933	cd8_Tcells	IRF9	19.4943	31.502	2.41802e-06	0.000182942	1.28239	0.140332	-0.0670773	-0.598771	-1.14206	-0.140332	-0.207409	-0.739102	-1.28239	0.0670773	0.207409	-0.531693	-1.07498	0.598771	0.739102	0.531693	-0.543289	1.14206	1.28239	1.07498	0.543289
17935	cd8_Tcells	IRGM	3.35897	30.7725	3.40658e-06	0.000238596	2.26923	1.22546	1.749	2.21718	2.26923	-1.22546	0.52354	0.991718	1.04377	-1.749	-0.52354	0.468178	0.520229	-2.21718	-0.991718	-0.468178	0.0520516	-2.26923	-1.04377	-0.520229	-0.0520516
17958	cd8_Tcells	ISG15	105.586	24.4401	6.51832e-05	0.00224383	1.03449	-0.0617082	0.199251	-0.290167	-0.835242	0.0617082	0.260959	-0.228459	-0.773534	-0.199251	-0.260959	-0.489418	-1.03449	0.290167	0.228459	0.489418	-0.545076	0.835242	0.773534	1.03449	0.545076
18023	cd8_Tcells	ITPKB	30.1617	15.511	0.00375069	0.042588	0.740819	0.447219	0.645639	0.529143	0.740819	-0.447219	0.19842	0.0819249	0.2936	-0.645639	-0.19842	-0.116495	0.0951802	-0.529143	-0.0819249	0.116495	0.211676	-0.740819	-0.2936	-0.0951802	-0.211676
18025	cd8_Tcells	ITPR1	47.6756	19.2075	0.000715481	0.0129161	0.74296	0.115258	0.476557	-0.163777	-0.266403	-0.115258	0.361299	-0.279035	-0.38166	-0.476557	-0.361299	-0.640334	-0.74296	0.163777	0.279035	0.640334	-0.102626	0.266403	0.38166	0.74296	0.102626
18070	cd8_Tcells	JMJD1C	82.0666	24.8177	5.47402e-05	0.00196565	0.583057	0.295283	0.556721	0.538472	0.583057	-0.295283	0.261438	0.243189	0.287774	-0.556721	-0.261438	-0.0182484	0.026336	-0.538472	-0.243189	0.0182484	0.0445844	-0.583057	-0.287774	-0.026336	-0.0445844
18072	cd8_Tcells	JMJD6	73.151	17.3511	0.00165172	0.0240935	0.630236	-0.409818	0.207537	0.220418	0.153692	0.409818	0.617355	0.630236	0.56351	-0.207537	-0.617355	0.0128814	-0.0538449	-0.220418	-0.630236	-0.0128814	-0.0667263	-0.153692	-0.56351	0.0538449	0.0667263
18091	cd8_Tcells	JUNB	582.709	39.6086	5.2151e-08	1.22972e-05	1.24432	-0.19458	0.753488	0.721175	1.04974	0.19458	0.948068	0.915755	1.24432	-0.753488	-0.948068	-0.0323135	0.296248	-0.721175	-0.915755	0.0323135	0.328562	-1.04974	-1.24432	-0.296248	-0.328562
18092	cd8_Tcells	JUND	1414.41	29.3011	6.79015e-06	0.00040028	0.879288	-0.548416	-0.0404116	0.14437	0.330872	0.548416	0.508004	0.692786	0.879288	0.0404116	-0.508004	0.184782	0.371284	-0.14437	-0.692786	-0.184782	0.186502	-0.330872	-0.879288	-0.371284	-0.186502
18105	cd8_Tcells	KANTR	14.8541	22.4109	0.000165993	0.00443946	1.26046	0.0637639	1.26046	0.493027	0.541568	-0.0637639	1.1967	0.429263	0.477804	-1.26046	-1.1967	-0.767434	-0.718892	-0.493027	-0.429263	0.767434	0.0485416	-0.541568	-0.477804	0.718892	-0.0485416
18144	cd8_Tcells	KCNA3	5.70934	20.3515	0.0004256	0.00881609	1.54398	-0.864085	0.200971	0.628774	0.679892	0.864085	1.06506	1.49286	1.54398	-0.200971	-1.06506	0.427803	0.47892	-0.628774	-1.49286	-0.427803	0.0511174	-0.679892	-1.54398	-0.47892	-0.0511174
18224	cd8_Tcells	KCNN4	2.63297	15.2685	0.00417551	0.0460445	2.31891	0.726975	-0.660647	-0.679487	-1.59193	-0.726975	-1.38762	-1.40646	-2.31891	0.660647	1.38762	-0.0188407	-0.931285	0.679487	1.40646	0.0188407	-0.912444	1.59193	2.31891	0.931285	0.912444
18249	cd8_Tcells	KCTD17	5.99768	17.5918	0.00148265	0.0222918	1.16753	-0.124563	-1.12008	0.0474522	-0.946539	0.124563	-0.99552	0.172015	-0.821976	1.12008	0.99552	1.16753	0.173544	-0.0474522	-0.172015	-1.16753	-0.993991	0.946539	0.821976	-0.173544	0.993991
18281	cd8_Tcells	KDM4C	14.6188	18.2894	0.00108328	0.0175713	0.624204	0.105377	0.275214	0.266764	0.624204	-0.105377	0.169837	0.161387	0.518826	-0.275214	-0.169837	-0.00845039	0.348989	-0.266764	-0.161387	0.00845039	0.35744	-0.624204	-0.518826	-0.348989	-0.35744
18334	cd8_Tcells	KIAA1217	1.12596	25.7354	3.57794e-05	0.00139068	4.84318	0.375784	-2.24171	-4.21997	-4.4674	-0.375784	-2.6175	-4.59576	-4.84318	2.24171	2.6175	-1.97826	-2.22568	4.21997	4.59576	1.97826	-0.247423	4.4674	4.84318	2.22568	0.247423
18352	cd8_Tcells	KIF11	16.5475	33.1951	1.08953e-06	0.000107794	2.0799	0.2004	-1.8795	-0.749095	-1.59005	-0.2004	-2.0799	-0.949495	-1.79045	1.8795	2.0799	1.1304	0.28945	0.749095	0.949495	-1.1304	-0.840952	1.59005	1.79045	-0.28945	0.840952
18356	cd8_Tcells	KIF14	5.70225	27.3008	1.72808e-05	0.00081769	2.46125	0.761898	-1.69935	-1.4221	-1.15737	-0.761898	-2.46125	-2.184	-1.91927	1.69935	2.46125	0.277252	0.54198	1.4221	2.184	-0.277252	0.264728	1.15737	1.91927	-0.54198	-0.264728
18357	cd8_Tcells	KIF15	6.06739	16.1532	0.00282029	0.0347876	3.06417	0.880506	-2.18367	-1.89376	-2.0726	-0.880506	-3.06417	-2.77427	-2.9531	2.18367	3.06417	0.289908	0.11107	1.89376	2.77427	-0.289908	-0.178838	2.0726	2.9531	-0.11107	0.178838
18368	cd8_Tcells	KIF20B	30.6216	32.4162	1.57267e-06	0.000134037	1.15946	0.000953785	-1.15851	-0.368256	-0.930623	-0.000953785	-1.15946	-0.369209	-0.931577	1.15851	1.15946	0.79025	0.227883	0.368256	0.369209	-0.79025	-0.562368	0.930623	0.931577	-0.227883	0.562368
18371	cd8_Tcells	KIF22	17.8036	27.6416	1.47429e-05	0.000729308	1.0246	-0.0534535	-0.884025	-1.00682	-1.0246	0.0534535	-0.830571	-0.953366	-0.971151	0.884025	0.830571	-0.122795	-0.140579	1.00682	0.953366	0.122795	-0.0177845	1.0246	0.971151	0.140579	0.0177845
18381	cd8_Tcells	KIF2C	5.19044	59.2764	4.1167e-12	6.47145e-09	4.06132	1.93338	-1.82491	-0.161786	-2.12794	-1.93338	-3.75829	-2.09517	-4.06132	1.82491	3.75829	1.66313	-0.303027	0.161786	2.09517	-1.66313	-1.96615	2.12794	4.06132	0.303027	1.96615
18386	cd8_Tcells	KIF4A	3.84733	61.0073	1.78157e-12	3.60081e-09	3.52571	0.235285	-3.29043	-2.88476	-2.94507	-0.235285	-3.52571	-3.12004	-3.18035	3.29043	3.52571	0.405671	0.345364	2.88476	3.12004	-0.405671	-0.0603071	2.94507	3.18035	-0.345364	0.0603071
18397	cd8_Tcells	KIFC1	7.27468	17.4816	0.00155782	0.0230304	2.2103	0.361888	-1.84841	-1.29985	-1.62699	-0.361888	-2.2103	-1.66173	-1.98888	1.84841	2.2103	0.548562	0.221415	1.29985	1.66173	-0.548562	-0.327147	1.62699	1.98888	-0.221415	0.327147
18428	cd8_Tcells	KLF12	19.7777	26.2297	2.84431e-05	0.00118218	0.869542	0.114923	0.0491028	0.538312	0.869542	-0.114923	-0.0658206	0.423389	0.754619	-0.0491028	0.0658206	0.48921	0.820439	-0.538312	-0.423389	-0.48921	0.33123	-0.869542	-0.754619	-0.820439	-0.33123
18432	cd8_Tcells	KLF16	13.1554	18.8303	0.000848639	0.0145993	1.18959	-0.428144	0.542002	0.761441	0.344958	0.428144	0.970146	1.18959	0.773103	-0.542002	-0.970146	0.219439	-0.197044	-0.761441	-1.18959	-0.219439	-0.416483	-0.344958	-0.773103	0.197044	0.416483
18521	cd8_Tcells	KLRC1	132.261	21.7839	0.000221274	0.00544451	1.991	-1.24784	-0.553728	0.649088	0.743163	1.24784	0.694114	1.89693	1.991	0.553728	-0.694114	1.20282	1.29689	-0.649088	-1.89693	-1.20282	0.0940753	-0.743163	-1.991	-1.29689	-0.0940753
18523	cd8_Tcells	KLRC3	2.87706	16.3805	0.00254887	0.0323832	2.16754	-0.724721	-2.16754	-1.01865	-0.284008	0.724721	-1.44282	-0.293928	0.440713	2.16754	1.44282	1.14889	1.88353	1.01865	0.293928	-1.14889	0.734641	0.284008	-0.440713	-1.88353	-0.734641
18545	cd8_Tcells	KNL1	16.1748	44.5312	4.97606e-09	1.85267e-06	2.0875	0.762019	-1.32548	-1.13507	-0.845711	-0.762019	-2.0875	-1.89709	-1.60773	1.32548	2.0875	0.190403	0.479766	1.13507	1.89709	-0.190403	0.289363	0.845711	1.60773	-0.479766	-0.289363
18722	cd8_Tcells	KRT81	3.81228	25.9974	3.16834e-05	0.00126626	6.12381	-2.02095	-6.12381	-2.59279	-5.69035	2.02095	-4.10286	-0.571841	-3.6694	6.12381	4.10286	3.53102	0.433465	2.59279	0.571841	-3.53102	-3.09756	5.69035	3.6694	-0.433465	3.09756
18727	cd8_Tcells	KRT86	13.8777	25.3952	4.18944e-05	0.00158385	3.84367	-1.30914	-3.10767	-1.71477	-3.84367	1.30914	-1.79854	-0.405639	-2.53453	3.10767	1.79854	1.3929	-0.735996	1.71477	0.405639	-1.3929	-2.12889	3.84367	2.53453	0.735996	2.12889
18925	cd8_Tcells	LAG3	62.9904	15.8006	0.00329876	0.0389573	1.1967	-0.704606	-0.347014	-1.1967	-0.934226	0.704606	0.357593	-0.492097	-0.22962	0.347014	-0.357593	-0.849689	-0.587212	1.1967	0.492097	0.849689	0.262477	0.934226	0.22962	0.587212	-0.262477
18948	cd8_Tcells	LAMTOR2	25.3954	18.0365	0.00121399	0.0192984	0.782257	-0.271621	-0.782257	-0.123097	-0.719055	0.271621	-0.510637	0.148523	-0.447435	0.782257	0.510637	0.65916	0.0632021	0.123097	-0.148523	-0.65916	-0.595958	0.719055	0.447435	-0.0632021	0.595958
18974	cd8_Tcells	LARP4	17.0645	15.0799	0.00453827	0.0485318	0.733948	0.733948	0.600507	0.138956	0.28436	-0.733948	-0.133441	-0.594992	-0.449588	-0.600507	0.133441	-0.461551	-0.316147	-0.138956	0.594992	0.461551	0.145404	-0.28436	0.449588	0.316147	-0.145404
18988	cd8_Tcells	LAT2	13.9763	21.9064	0.000209205	0.00520182	1.81647	-0.0294607	-1.39993	0.41654	-0.341166	0.0294607	-1.37047	0.446001	-0.311705	1.39993	1.37047	1.81647	1.05876	-0.41654	-0.446001	-1.81647	-0.757706	0.341166	0.311705	-1.05876	0.757706
18992	cd8_Tcells	LAYN	14.3587	43.8048	7.04352e-09	2.54204e-06	3.47388	0.783065	-1.60595	-2.08563	-2.69082	-0.783065	-2.38902	-2.86869	-3.47388	1.60595	2.38902	-0.479678	-1.08487	2.08563	2.86869	0.479678	-0.605188	2.69082	3.47388	1.08487	0.605188
19047	cd8_Tcells	LDB2	1.16414	17.5201	0.00153112	0.0227784	19.9363	17.6602	-2.27603	-1.27966	0.201143	-17.6602	-19.9363	-18.9399	-17.4591	2.27603	19.9363	0.996372	2.47717	1.27966	18.9399	-0.996372	1.4808	-0.201143	17.4591	-2.47717	-1.4808
19073	cd8_Tcells	LDLRAD4	195.024	27.5029	1.57271e-05	0.000762009	0.951569	-0.951569	-0.527237	-0.0040208	-0.233748	0.951569	0.424332	0.947548	0.717821	0.527237	-0.424332	0.523217	0.293489	0.0040208	-0.947548	-0.523217	-0.229727	0.233748	-0.717821	-0.293489	0.229727
19078	cd8_Tcells	LEF1	4.07688	22.1017	0.000191287	0.00492061	4.60837	4.60837	2.7721	1.72301	1.47321	-4.60837	-1.83627	-2.88536	-3.13516	-2.7721	1.83627	-1.0491	-1.2989	-1.72301	2.88536	1.0491	-0.2498	-1.47321	3.13516	1.2989	0.2498
19097	cd8_Tcells	LETM2	15.5118	18.882	0.000829019	0.0143914	0.866864	-0.104273	0.445753	0.762591	0.575804	0.104273	0.550026	0.866864	0.680077	-0.445753	-0.550026	0.316839	0.130051	-0.762591	-0.866864	-0.316839	-0.186787	-0.575804	-0.680077	-0.130051	0.186787
19113	cd8_Tcells	LGALS8	15.8846	15.3292	0.00406493	0.0452484	0.883399	0.113782	0.412098	-0.221686	-0.471301	-0.113782	0.298316	-0.335468	-0.585083	-0.412098	-0.298316	-0.633784	-0.883399	0.221686	0.335468	0.633784	-0.249615	0.471301	0.585083	0.883399	0.249615
19165	cd8_Tcells	LIMA1	20.1811	45.0421	3.89666e-09	1.49e-06	1.50576	0.289562	-0.0425283	-1.2162	-0.791862	-0.289562	-0.33209	-1.50576	-1.08142	0.0425283	0.33209	-1.17367	-0.749334	1.2162	1.50576	1.17367	0.424337	0.791862	1.08142	0.749334	-0.424337
19168	cd8_Tcells	LIMD2	68.8048	17.1907	0.00177481	0.0253125	0.650702	0.600002	0.171589	-0.0506994	-0.0472627	-0.600002	-0.428413	-0.650702	-0.647265	-0.171589	0.428413	-0.222288	-0.218852	0.0506994	0.650702	0.222288	0.00343672	0.0472627	0.647265	0.218852	-0.00343672
19200	cd8_Tcells	LINC00869	71.4131	18.2419	0.00110671	0.0178741	0.721542	-0.361065	-0.0299629	0.206419	0.360477	0.361065	0.331102	0.567484	0.721542	0.0299629	-0.331102	0.236382	0.39044	-0.206419	-0.567484	-0.236382	0.154059	-0.360477	-0.721542	-0.39044	-0.154059
19364	cd8_Tcells	LRR1	6.12139	16.2819	0.00266329	0.0334044	1.47305	0.224965	-0.398648	-1.24808	-0.849541	-0.224965	-0.623613	-1.47305	-1.07451	0.398648	0.623613	-0.849435	-0.450893	1.24808	1.47305	0.849435	0.398542	0.849541	1.07451	0.450893	-0.398542
19489	cd8_Tcells	LSM3	43.1809	21.0198	0.00031382	0.00699242	0.728143	-0.213357	-0.647761	-0.453872	-0.728143	0.213357	-0.434404	-0.240515	-0.514786	0.647761	0.434404	0.193889	-0.080382	0.453872	0.240515	-0.193889	-0.274271	0.728143	0.514786	0.080382	0.274271
19554	cd8_Tcells	LY9	24.5701	20.2867	0.000438335	0.00901391	0.807801	0.18048	0.610533	0.576572	0.807801	-0.18048	0.430054	0.396092	0.627322	-0.610533	-0.430054	-0.0339617	0.197268	-0.576572	-0.396092	0.0339617	0.23123	-0.807801	-0.627322	-0.197268	-0.23123
19591	cd8_Tcells	LYST	47.528	26.2533	2.81329e-05	0.00117411	2.04171	0.606754	-0.305164	-1.43496	-1.27084	-0.606754	-0.911918	-2.04171	-1.87759	0.305164	0.911918	-1.12979	-0.965671	1.43496	2.04171	1.12979	0.164122	1.27084	1.87759	0.965671	-0.164122
19620	cd8_Tcells	MAD2L1	16.5764	25.7539	3.54731e-05	0.00138257	1.36385	0.129582	-1.23427	-0.365967	-1.00841	-0.129582	-1.36385	-0.495548	-1.13799	1.23427	1.36385	0.868302	0.225861	0.365967	0.495548	-0.868302	-0.642441	1.00841	1.13799	-0.225861	0.642441
19622	cd8_Tcells	MAD2L2	18.9644	27.1281	1.87282e-05	0.000873648	1.10602	-0.00848906	-1.10602	-0.609433	-0.441708	0.00848906	-1.09754	-0.600944	-0.433219	1.10602	1.09754	0.496592	0.664317	0.609433	0.600944	-0.496592	0.167725	0.441708	0.433219	-0.664317	-0.167725
19730	cd8_Tcells	MAP1S	6.88507	31.4841	2.4385e-06	0.00018351	1.60512	-0.907448	-1.14676	-0.486028	-1.60512	0.907448	-0.239313	0.421421	-0.69767	1.14676	0.239313	0.660734	-0.458357	0.486028	-0.421421	-0.660734	-1.11909	1.60512	0.69767	0.458357	1.11909
19745	cd8_Tcells	MAP3K13	31.3972	19.0594	0.000765096	0.0135646	0.684317	-0.24125	-0.116919	0.443068	0.404088	0.24125	0.12433	0.684317	0.645338	0.116919	-0.12433	0.559987	0.521007	-0.443068	-0.684317	-0.559987	-0.0389799	-0.404088	-0.645338	-0.521007	0.0389799
19822	cd8_Tcells	MARCKSL1	34.9491	16.2202	0.00273749	0.0339441	1.06787	0.125951	0.792101	1.06787	0.461393	-0.125951	0.66615	0.94192	0.335442	-0.792101	-0.66615	0.27577	-0.330708	-1.06787	-0.94192	-0.27577	-0.606478	-0.461393	-0.335442	0.330708	0.606478
19863	cd8_Tcells	MAT2A	23.329	30.9491	3.13544e-06	0.000222916	1.23434	0.165383	0.580788	1.23434	1.03668	-0.165383	0.415405	1.06896	0.871302	-0.580788	-0.415405	0.65355	0.455897	-1.23434	-1.06896	-0.65355	-0.197653	-1.03668	-0.871302	-0.455897	0.197653
19865	cd8_Tcells	MATK	30.2936	19.0536	0.000767116	0.0135834	1.02352	-0.260742	-0.476297	0.498445	0.547222	0.260742	-0.215555	0.759187	0.807964	0.476297	0.215555	0.974742	1.02352	-0.498445	-0.759187	-0.974742	0.0487772	-0.547222	-0.807964	-1.02352	-0.0487772
19873	cd8_Tcells	MAX	38.3358	17.2411	0.00173521	0.0249489	0.59478	0.277529	0.59478	0.362512	0.538432	-0.277529	0.317251	0.0849827	0.260903	-0.59478	-0.317251	-0.232268	-0.0563481	-0.362512	-0.0849827	0.232268	0.17592	-0.538432	-0.260903	0.0563481	-0.17592
19876	cd8_Tcells	MB21D2	1.29574	17.8148	0.00134129	0.0205661	20.8423	20.8423	2.2149	2.13356	2.22284	-20.8423	-18.6274	-18.7088	-18.6195	-2.2149	18.6274	-0.0813365	0.00794262	-2.13356	18.7088	0.0813365	0.0892791	-2.22284	18.6195	-0.00794262	-0.0892791
19931	cd8_Tcells	MCM2	4.41367	21.2088	0.000287865	0.00663308	2.09593	0.170855	-1.92507	-1.36682	-1.57558	-0.170855	-2.09593	-1.53767	-1.74644	1.92507	2.09593	0.558251	0.34949	1.36682	1.53767	-0.558251	-0.208761	1.57558	1.74644	-0.34949	0.208761
19932	cd8_Tcells	MCM3	21.0938	18.0852	0.00118766	0.0189865	1.16166	0.11015	-1.05151	-0.701563	-0.925853	-0.11015	-1.16166	-0.811713	-1.036	1.05151	1.16166	0.349946	0.125656	0.701563	0.811713	-0.349946	-0.22429	0.925853	1.036	-0.125656	0.22429
19934	cd8_Tcells	MCM4	13.5398	31.3291	2.62285e-06	0.000196339	1.36824	0.547573	-0.820667	-0.65056	-0.723955	-0.547573	-1.36824	-1.19813	-1.27153	0.820667	1.36824	0.170107	0.0967119	0.65056	1.19813	-0.170107	-0.0733955	0.723955	1.27153	-0.0967119	0.0733955
19935	cd8_Tcells	MCM5	14.1873	25.7832	3.49951e-05	0.0013715	1.70601	0.223176	-0.679007	-1.48283	-1.41144	-0.223176	-0.902183	-1.70601	-1.63462	0.679007	0.902183	-0.803823	-0.732432	1.48283	1.70601	0.803823	0.0713913	1.41144	1.63462	0.732432	-0.0713913
19937	cd8_Tcells	MCM7	22.9207	30.3451	4.16324e-06	0.000275279	1.69615	0.530104	-0.95966	-1.16605	-1.03608	-0.530104	-1.48976	-1.69615	-1.56618	0.95966	1.48976	-0.206387	-0.0764168	1.16605	1.69615	0.206387	0.12997	1.03608	1.56618	0.0764168	-0.12997
19946	cd8_Tcells	MCRIP1	23.4699	18.5308	0.000971537	0.01619	0.952164	-0.263256	-0.952164	-0.202886	-0.364336	0.263256	-0.688909	0.0603694	-0.101081	0.952164	0.688909	0.749278	0.587828	0.202886	-0.0603694	-0.749278	-0.16145	0.364336	0.101081	-0.587828	0.16145
19952	cd8_Tcells	MCTP2	41.2925	19.9496	0.000510959	0.0100964	0.927001	-0.636781	-0.582476	0.095245	0.29022	0.636781	0.0543049	0.732026	0.927001	0.582476	-0.0543049	0.677721	0.872696	-0.095245	-0.732026	-0.677721	0.194975	-0.29022	-0.927001	-0.872696	-0.194975
19989	cd8_Tcells	MED12	7.1476	15.5665	0.0036596	0.0418223	1.0196	-0.885853	0.133746	-0.757582	-0.688434	0.885853	1.0196	0.128271	0.197419	-0.133746	-1.0196	-0.891328	-0.82218	0.757582	-0.128271	0.891328	0.0691477	0.688434	-0.197419	0.82218	-0.0691477
20026	cd8_Tcells	MED29	31.7166	50.9358	2.30229e-10	1.91605e-07	1.01319	-0.14449	0.470457	0.868696	0.733075	0.14449	0.614947	1.01319	0.877565	-0.470457	-0.614947	0.398239	0.262618	-0.868696	-1.01319	-0.398239	-0.135621	-0.733075	-0.877565	-0.262618	0.135621
20027	cd8_Tcells	MED30	18.4065	18.9687	0.000797137	0.0139578	0.977416	-0.755001	-0.332154	0.222416	-0.0162726	0.755001	0.422846	0.977416	0.738728	0.332154	-0.422846	0.55457	0.315882	-0.222416	-0.977416	-0.55457	-0.238688	0.0162726	-0.738728	-0.315882	0.238688
20033	cd8_Tcells	MED8	9.95379	21.3694	0.000267496	0.006316	0.758357	0.0522118	-0.303138	-0.578588	-0.706145	-0.0522118	-0.35535	-0.6308	-0.758357	0.303138	0.35535	-0.27545	-0.403007	0.578588	0.6308	0.27545	-0.127557	0.706145	0.758357	0.403007	0.127557
20059	cd8_Tcells	MELK	3.96051	28.3822	1.04346e-05	0.000552918	2.37867	0.197038	-1.49027	-2.18163	-1.64432	-0.197038	-1.6873	-2.37867	-1.84136	1.49027	1.6873	-0.691364	-0.154059	2.18163	2.37867	0.691364	0.537305	1.64432	1.84136	0.154059	-0.537305
20089	cd8_Tcells	METRN	11.2473	17.3174	0.00167687	0.0242828	1.11327	0.185182	-0.202266	0.742378	0.911004	-0.185182	-0.387448	0.557196	0.725823	0.202266	0.387448	0.944644	1.11327	-0.742378	-0.557196	-0.944644	0.168627	-0.911004	-0.725823	-1.11327	-0.168627
20094	cd8_Tcells	METTL15	43.5736	16.4838	0.00243412	0.0314215	0.627064	0.0932416	0.452706	0.3294	0.627064	-0.0932416	0.359464	0.236158	0.533823	-0.452706	-0.359464	-0.123306	0.174358	-0.3294	-0.236158	0.123306	0.297664	-0.627064	-0.533823	-0.174358	-0.297664
20181	cd8_Tcells	MGME1	8.31211	25.5258	3.94322e-05	0.00150374	1.17707	0.397258	0.0840849	-0.075385	-0.779807	-0.397258	-0.313173	-0.472643	-1.17707	-0.0840849	0.313173	-0.15947	-0.863892	0.075385	0.472643	0.15947	-0.704423	0.779807	1.17707	0.863892	0.704423
20218	cd8_Tcells	MIDN	88.0075	35.0435	4.55079e-07	5.68247e-05	0.67367	0.0703434	0.595077	0.539166	0.67367	-0.0703434	0.524733	0.468822	0.603326	-0.595077	-0.524733	-0.055911	0.0785932	-0.539166	-0.468822	0.055911	0.134504	-0.67367	-0.603326	-0.0785932	-0.134504
20219	cd8_Tcells	MIEF1	7.35837	18.886	0.000827513	0.0143829	1.18275	0.536593	0.173683	-0.646159	-0.591999	-0.536593	-0.36291	-1.18275	-1.12859	-0.173683	0.36291	-0.819841	-0.765682	0.646159	1.18275	0.819841	0.0541593	0.591999	1.12859	0.765682	-0.0541593
20252	cd8_Tcells	MIS18BP1	48.3739	24.4967	6.35005e-05	0.00219659	0.660533	-0.125784	-0.647638	-0.354102	-0.660533	0.125784	-0.521854	-0.228318	-0.534749	0.647638	0.521854	0.293536	-0.0128947	0.354102	0.228318	-0.293536	-0.306431	0.660533	0.534749	0.0128947	0.306431
20291	cd8_Tcells	MLLT6	44.6026	23.1146	0.000120125	0.00352598	0.643849	0.374049	0.332269	0.392876	0.643849	-0.374049	-0.0417801	0.0188273	0.2698	-0.332269	0.0417801	0.0606074	0.31158	-0.392876	-0.0188273	-0.0606074	0.250973	-0.643849	-0.2698	-0.31158	-0.250973
20342	cd8_Tcells	MND1	3.62371	28.6482	9.21503e-06	0.000499518	3.14996	2.02452	-0.980176	0.0100587	-1.12544	-2.02452	-3.0047	-2.01446	-3.14996	0.980176	3.0047	0.990235	-0.145262	-0.0100587	2.01446	-0.990235	-1.1355	1.12544	3.14996	0.145262	1.1355
20344	cd8_Tcells	MNS1	1.28645	18.5744	0.000952596	0.0158931	3.40045	2.45306	-0.369824	3.03063	2.14251	-2.45306	-2.82288	0.577568	-0.310544	0.369824	2.82288	3.40045	2.51234	-3.03063	-0.577568	-3.40045	-0.888113	-2.14251	0.310544	-2.51234	0.888113
20384	cd8_Tcells	MORF4L2	50.3393	23.9502	8.17325e-05	0.00265218	0.950233	-0.212005	0.738228	0.519347	0.520449	0.212005	0.950233	0.731352	0.732454	-0.738228	-0.950233	-0.218881	-0.217779	-0.519347	-0.731352	0.218881	0.00110245	-0.520449	-0.732454	0.217779	-0.00110245
20424	cd8_Tcells	MPP7	15.3299	34.5949	5.62616e-07	6.57842e-05	1.19489	0.262744	0.557768	1.1426	1.19489	-0.262744	0.295024	0.879858	0.932148	-0.557768	-0.295024	0.584834	0.637124	-1.1426	-0.879858	-0.584834	0.0522898	-1.19489	-0.932148	-0.637124	-0.0522898
20490	cd8_Tcells	MRPL11	19.715	16.6055	0.00230552	0.0305523	0.883742	0.656797	-0.226945	-0.182559	-0.139984	-0.656797	-0.883742	-0.839356	-0.796781	0.226945	0.883742	0.0443859	0.0869611	0.182559	0.839356	-0.0443859	0.0425752	0.139984	0.796781	-0.0869611	-0.0425752
20497	cd8_Tcells	MRPL17	7.04905	16.3194	0.00261917	0.0329974	1.5646	0.106893	-0.262917	-1.45771	-0.569299	-0.106893	-0.369809	-1.5646	-0.676191	0.262917	0.369809	-1.19479	-0.306382	1.45771	1.5646	1.19479	0.888411	0.569299	0.676191	0.306382	-0.888411
20517	cd8_Tcells	MRPL34	23.4284	22.3264	0.000172555	0.00452094	0.765904	0.135378	-0.230185	-0.630527	-0.467387	-0.135378	-0.365563	-0.765904	-0.602765	0.230185	0.365563	-0.400341	-0.237202	0.630527	0.765904	0.400341	0.163139	0.467387	0.602765	0.237202	-0.163139
20540	cd8_Tcells	MRPL44	11.4699	17.8228	0.00133651	0.0205593	1.03156	0.5178	0.656697	-0.374866	-0.125256	-0.5178	0.138897	-0.892666	-0.643056	-0.656697	-0.138897	-1.03156	-0.781952	0.374866	0.892666	1.03156	0.24961	0.125256	0.643056	0.781952	-0.24961
20555	cd8_Tcells	MRPL51	45.6464	16.6011	0.00231004	0.0305729	0.895038	0.165092	-0.39084	-0.729945	-0.556743	-0.165092	-0.555932	-0.895038	-0.721836	0.39084	0.555932	-0.339105	-0.165903	0.729945	0.895038	0.339105	0.173202	0.556743	0.721836	0.165903	-0.173202
20568	cd8_Tcells	MRPL58	4.73788	16.3797	0.00254982	0.0323832	1.07364	-0.0545971	-0.434738	-1.07364	-1.03767	0.0545971	-0.380141	-1.01905	-0.983074	0.434738	0.380141	-0.638906	-0.602933	1.07364	1.01905	0.638906	0.0359729	1.03767	0.983074	0.602933	-0.0359729
20674	cd8_Tcells	MSH3	23.3876	15.7383	0.00339119	0.0396517	1.06526	-0.337936	-0.507564	0.00217876	0.557698	0.337936	-0.169628	0.340115	0.895634	0.507564	0.169628	0.509743	1.06526	-0.00217876	-0.340115	-0.509743	0.555519	-0.557698	-0.895634	-1.06526	-0.555519
20738	cd8_Tcells	MT2A	262.898	42.2973	1.44745e-08	4.55077e-06	1.77052	0.526775	-0.0858899	-1.10482	-1.24375	-0.526775	-0.612665	-1.63159	-1.77052	0.0858899	0.612665	-1.01893	-1.15786	1.10482	1.63159	1.01893	-0.13893	1.24375	1.77052	1.15786	0.13893
20950	cd8_Tcells	MTFP1	8.45724	15.1941	0.0043151	0.0470027	0.972196	-0.149272	0.822924	0.201859	0.815528	0.149272	0.972196	0.351131	0.964799	-0.822924	-0.972196	-0.621065	-0.00739643	-0.201859	-0.351131	0.621065	0.613669	-0.815528	-0.964799	0.00739643	-0.613669
20953	cd8_Tcells	MTFR2	1.36482	17.6157	0.00146684	0.022101	2.75477	1.29895	0.433288	-1.45581	-1.29957	-1.29895	-0.865666	-2.75477	-2.59853	-0.433288	0.865666	-1.8891	-1.73286	1.45581	2.75477	1.8891	0.156238	1.29957	2.59853	1.73286	-0.156238
20959	cd8_Tcells	MTHFD2	44.3956	15.2303	0.00424666	0.0465029	0.66534	-0.237554	-0.471894	-0.55277	-0.66534	0.237554	-0.23434	-0.315216	-0.427786	0.471894	0.23434	-0.0808757	-0.193446	0.55277	0.315216	0.0808757	-0.11257	0.66534	0.427786	0.193446	0.11257
21243	cd8_Tcells	MUC12	3.97958	18.3453	0.00105635	0.0172379	3.68921	0.960542	-0.107088	-2.72867	-0.687513	-0.960542	-1.06763	-3.68921	-1.64805	0.107088	1.06763	-2.62158	-0.580425	2.72867	3.68921	2.62158	2.04116	0.687513	1.64805	0.580425	-2.04116
21273	cd8_Tcells	MX1	30.8913	40.0728	4.18091e-08	1.00257e-05	1.94293	-0.267614	0.833863	-0.620364	-1.10906	0.267614	1.10148	-0.35275	-0.84145	-0.833863	-1.10148	-1.45423	-1.94293	0.620364	0.35275	1.45423	-0.4887	1.10906	0.84145	1.94293	0.4887
21278	cd8_Tcells	MXI1	22.8795	21.0755	0.000305943	0.00686537	1.03592	0.412005	0.859699	0.63401	1.03592	-0.412005	0.447694	0.222004	0.623918	-0.859699	-0.447694	-0.225689	0.176224	-0.63401	-0.222004	0.225689	0.401914	-1.03592	-0.623918	-0.176224	-0.401914
21284	cd8_Tcells	MYADM	233.094	22.6015	0.000152082	0.00415379	1.08858	-0.546712	0.20922	0.197835	0.541863	0.546712	0.755933	0.744548	1.08858	-0.20922	-0.755933	-0.0113848	0.332643	-0.197835	-0.744548	0.0113848	0.344028	-0.541863	-1.08858	-0.332643	-0.344028
21382	cd8_Tcells	MYO7A	5.46771	29.5612	6.01158e-06	0.000366603	2.57281	0.536301	0.575926	-0.545749	-1.99688	-0.536301	0.0396244	-1.08205	-2.53318	-0.575926	-0.0396244	-1.12168	-2.57281	0.545749	1.08205	1.12168	-1.45113	1.99688	2.53318	2.57281	1.45113
21410	cd8_Tcells	MZF1	8.36627	23.1158	0.000120054	0.00352598	2.04796	-0.487202	0.0910234	1.56076	0.718264	0.487202	0.578225	2.04796	1.20547	-0.0910234	-0.578225	1.46974	0.627241	-1.56076	-2.04796	-1.46974	-0.842497	-0.718264	-1.20547	-0.627241	0.842497
21416	cd8_Tcells	N4BP1	40.5142	16.5236	0.00239132	0.0311532	0.882163	0.0832812	-0.390252	-0.798882	-0.568926	-0.0832812	-0.473533	-0.882163	-0.652208	0.390252	0.473533	-0.40863	-0.178675	0.798882	0.882163	0.40863	0.229955	0.568926	0.652208	0.178675	-0.229955
21430	cd8_Tcells	NAA38	56.0064	22.9337	0.000130548	0.00373131	0.669748	-0.0155625	-0.574774	-0.3301	-0.669748	0.0155625	-0.559212	-0.314538	-0.654186	0.574774	0.559212	0.244674	-0.0949742	0.3301	0.314538	-0.244674	-0.339648	0.669748	0.654186	0.0949742	0.339648
21435	cd8_Tcells	NAAA	12.6521	15.1289	0.00444123	0.0477192	1.14726	0.648224	0.769041	1.14726	0.651554	-0.648224	0.120816	0.499035	0.00332967	-0.769041	-0.120816	0.378219	-0.117486	-1.14726	-0.499035	-0.378219	-0.495705	-0.651554	-0.00332967	0.117486	0.495705
21439	cd8_Tcells	NAB1	17.8484	25.5552	3.88977e-05	0.00149139	1.79495	0.33983	-0.305091	-1.30717	-1.45512	-0.33983	-0.644921	-1.647	-1.79495	0.305091	0.644921	-1.00207	-1.15003	1.30717	1.647	1.00207	-0.147957	1.45512	1.79495	1.15003	0.147957
21441	cd8_Tcells	NABP1	71.6131	20.9986	0.000316868	0.00702673	0.971758	-0.00417564	0.813204	0.967582	0.737121	0.00417564	0.81738	0.971758	0.741297	-0.813204	-0.81738	0.154378	-0.0760835	-0.967582	-0.971758	-0.154378	-0.230461	-0.737121	-0.741297	0.0760835	0.230461
21503	cd8_Tcells	NAP1L4	113.835	33.8389	8.04078e-07	8.61825e-05	0.618205	0.0182701	-0.203072	-0.554946	-0.599935	-0.0182701	-0.221342	-0.573216	-0.618205	0.203072	0.221342	-0.351874	-0.396864	0.554946	0.573216	0.351874	-0.0449895	0.599935	0.618205	0.396864	0.0449895
21574	cd8_Tcells	NCAM1	4.36336	24.0671	7.74394e-05	0.00254203	3.36982	-0.565177	-2.25716	1.11266	0.727738	0.565177	-1.69198	1.67784	1.29291	2.25716	1.69198	3.36982	2.9849	-1.11266	-1.67784	-3.36982	-0.384926	-0.727738	-1.29291	-2.9849	0.384926
21577	cd8_Tcells	NCAPD2	10.2815	23.0089	0.000126106	0.00364857	1.74414	0.704994	-0.698132	-1.03914	-0.734049	-0.704994	-1.40313	-1.74414	-1.43904	0.698132	1.40313	-0.341011	-0.0359167	1.03914	1.74414	0.341011	0.305095	0.734049	1.43904	0.0359167	-0.305095
21579	cd8_Tcells	NCAPD3	16.1124	40.4565	3.48257e-08	8.6441e-06	1.65373	0.412095	-1.24164	-0.78318	-0.491021	-0.412095	-1.65373	-1.19528	-0.903116	1.24164	1.65373	0.458456	0.750615	0.78318	1.19528	-0.458456	0.292159	0.491021	0.903116	-0.750615	-0.292159
21580	cd8_Tcells	NCAPG	6.42303	59.9896	2.91555e-12	5.15615e-09	2.90243	1.00107	-1.90136	-1.19885	-1.61351	-1.00107	-2.90243	-2.19992	-2.61458	1.90136	2.90243	0.70251	0.287852	1.19885	2.19992	-0.70251	-0.414658	1.61351	2.61458	-0.287852	0.414658
21581	cd8_Tcells	NCAPG2	10.9994	15.4764	0.00380867	0.0429364	1.38659	0.495661	-0.890932	-0.886261	-0.742594	-0.495661	-1.38659	-1.38192	-1.23826	0.890932	1.38659	0.00467143	0.148338	0.886261	1.38192	-0.00467143	0.143667	0.742594	1.23826	-0.148338	-0.143667
21592	cd8_Tcells	NCDN	4.66847	17.3083	0.00168371	0.0243355	1.37417	-0.0603262	-0.942748	-1.3113	-1.37417	0.0603262	-0.882422	-1.25098	-1.31385	0.942748	0.882422	-0.368555	-0.431424	1.3113	1.25098	0.368555	-0.0628685	1.37417	1.31385	0.431424	0.0628685
21627	cd8_Tcells	NCR1	2.74581	24.9216	5.21703e-05	0.0018876	4.56736	1.96853	-2.59883	-0.865422	-0.551973	-1.96853	-4.56736	-2.83395	-2.5205	2.59883	4.56736	1.73341	2.04686	0.865422	2.83395	-1.73341	0.313449	0.551973	2.5205	-2.04686	-0.313449
21629	cd8_Tcells	NCR3	12.5282	16.5371	0.00237694	0.0310517	1.8541	0.0642047	-1.7899	-1.60847	-1.2731	-0.0642047	-1.8541	-1.67267	-1.33731	1.7899	1.8541	0.181429	0.516792	1.60847	1.67267	-0.181429	0.335363	1.2731	1.33731	-0.516792	-0.335363
21641	cd8_Tcells	NDFIP2	17.0101	17.3455	0.00165584	0.0241265	1.3125	0.0170104	-1.29549	-0.389238	-0.800223	-0.0170104	-1.3125	-0.406248	-0.817234	1.29549	1.3125	0.906257	0.495271	0.389238	0.406248	-0.906257	-0.410986	0.800223	0.817234	-0.495271	0.410986
21646	cd8_Tcells	NDRG1	37.3798	19.7164	0.00056806	0.0108448	1.03259	0.327283	0.627857	1.03259	0.507586	-0.327283	0.300574	0.705309	0.180302	-0.627857	-0.300574	0.404735	-0.120271	-1.03259	-0.705309	-0.404735	-0.525007	-0.507586	-0.180302	0.120271	0.525007
21814	cd8_Tcells	NELL2	15.3631	16.5096	0.00240635	0.0312627	1.63731	-0.261868	0.792231	-0.330245	-0.845083	0.261868	1.0541	-0.0683766	-0.583215	-0.792231	-1.0541	-1.12248	-1.63731	0.330245	0.0683766	1.12248	-0.514839	0.845083	0.583215	1.63731	0.514839
21829	cd8_Tcells	NEU1	52.7404	25.385	4.20926e-05	0.00158385	1.12659	-0.27083	0.516716	0.175124	0.855757	0.27083	0.787546	0.445955	1.12659	-0.516716	-0.787546	-0.341591	0.339041	-0.175124	-0.445955	0.341591	0.680632	-0.855757	-1.12659	-0.339041	-0.680632
21875	cd8_Tcells	NFIA	7.89227	20.9617	0.000322247	0.00709044	1.75644	-0.185811	1.57063	1.20447	0.821905	0.185811	1.75644	1.39028	1.00772	-1.57063	-1.75644	-0.366151	-0.74872	-1.20447	-1.39028	0.366151	-0.382569	-0.821905	-1.00772	0.74872	0.382569
21884	cd8_Tcells	NFKBID	31.6748	26.0972	3.02485e-05	0.00122273	1.80934	-1.46797	-0.384192	-0.0442932	0.341371	1.46797	1.08378	1.42367	1.80934	0.384192	-1.08378	0.339899	0.725563	0.0442932	-1.42367	-0.339899	0.385665	-0.341371	-1.80934	-0.725563	-0.385665
21939	cd8_Tcells	NINJ2	4.9799	20.291	0.00043749	0.00900961	1.9303	0.683082	-0.331399	-0.563625	-1.24722	-0.683082	-1.01448	-1.24671	-1.9303	0.331399	1.01448	-0.232226	-0.915822	0.563625	1.24671	0.232226	-0.683596	1.24722	1.9303	0.915822	0.683596
21957	cd8_Tcells	NIPSNAP1	6.7276	15.0952	0.00450779	0.0483153	2.17279	0.776615	0.32702	2.17279	0.541473	-0.776615	-0.449595	1.39618	-0.235141	-0.32702	0.449595	1.84577	0.214454	-2.17279	-1.39618	-1.84577	-1.63132	-0.541473	0.235141	-0.214454	1.63132
21976	cd8_Tcells	NKIRAS1	9.15072	22.881	0.000133748	0.00377699	1.5814	0.190459	1.5814	0.814549	0.852348	-0.190459	1.39094	0.62409	0.661889	-1.5814	-1.39094	-0.766848	-0.729049	-0.814549	-0.62409	0.766848	0.037799	-0.852348	-0.661889	0.729049	-0.037799
22024	cd8_Tcells	NMB	8.53554	18.4113	0.00102536	0.0168098	1.47792	1.26689	1.17737	-0.211027	0.0690511	-1.26689	-0.0895227	-1.47792	-1.19784	-1.17737	0.0895227	-1.38839	-1.10832	0.211027	1.47792	1.38839	0.280078	-0.0690511	1.19784	1.10832	-0.280078
22040	cd8_Tcells	NME9	1.25306	23.3183	0.000109373	0.0032784	7.89166	-2.88368	-2.06287	-7.89166	-3.0878	2.88368	0.820805	-5.00798	-0.204126	2.06287	-0.820805	-5.82879	-1.02493	7.89166	5.00798	5.82879	4.80386	3.0878	0.204126	1.02493	-4.80386
22154	cd8_Tcells	NPDC1	5.55065	36.3223	2.48392e-07	3.77877e-05	3.12537	2.25564	1.09688	-0.679713	-0.869727	-2.25564	-1.15876	-2.93535	-3.12537	-1.09688	1.15876	-1.77659	-1.96661	0.679713	2.93535	1.77659	-0.190014	0.869727	3.12537	1.96661	0.190014
22239	cd8_Tcells	NPM2	2.50089	28.0219	1.23458e-05	0.00063516	2.47402	-0.249285	0.0505778	0.0678543	2.22474	0.249285	0.299863	0.317139	2.47402	-0.0505778	-0.299863	0.0172765	2.17416	-0.0678543	-0.317139	-0.0172765	2.15688	-2.22474	-2.47402	-2.17416	-2.15688
22276	cd8_Tcells	NR1I3	6.40737	15.5158	0.00374265	0.0425669	1.85671	0.0717163	0.898455	1.85671	0.688366	-0.0717163	0.826739	1.78499	0.61665	-0.898455	-0.826739	0.958254	-0.210089	-1.85671	-1.78499	-0.958254	-1.16834	-0.688366	-0.61665	0.210089	1.16834
22286	cd8_Tcells	NR3C2	2.4942	27.5695	1.52468e-05	0.000748999	3.32991	-0.116747	2.28563	-1.04427	1.63302	0.116747	2.40238	-0.927527	1.74977	-2.28563	-2.40238	-3.32991	-0.652612	1.04427	0.927527	3.32991	2.6773	-1.63302	-1.74977	0.652612	-2.6773
22287	cd8_Tcells	NR4A1	70.4122	23.9048	8.34632e-05	0.00268983	1.88253	-0.717209	0.236428	0.843448	1.16532	0.717209	0.953637	1.56066	1.88253	-0.236428	-0.953637	0.60702	0.928894	-0.843448	-1.56066	-0.60702	0.321874	-1.16532	-1.88253	-0.928894	-0.321874
22288	cd8_Tcells	NR4A2	346.268	26.7945	2.18736e-05	0.000961082	1.41568	-0.792128	-0.0403396	0.424208	0.623548	0.792128	0.751789	1.21634	1.41568	0.0403396	-0.751789	0.464547	0.663888	-0.424208	-1.21634	-0.464547	0.199341	-0.623548	-1.41568	-0.663888	-0.199341
22289	cd8_Tcells	NR4A3	101.307	19.9243	0.000516874	0.0101849	1.18081	-0.586137	-0.179743	0.594674	0.512701	0.586137	0.406395	1.18081	1.09884	0.179743	-0.406395	0.774416	0.692444	-0.594674	-1.18081	-0.774416	-0.0819726	-0.512701	-1.09884	-0.692444	0.0819726
22353	cd8_Tcells	NSMCE3	48.9061	22.9709	0.000128334	0.00369604	0.857206	-0.604162	-0.0455007	0.253044	0.134734	0.604162	0.558661	0.857206	0.738896	0.0455007	-0.558661	0.298545	0.180235	-0.253044	-0.857206	-0.298545	-0.11831	-0.134734	-0.738896	-0.180235	0.11831
22373	cd8_Tcells	NT5C3AP2	20.1461	16.0606	0.00293895	0.0357834	0.813476	-0.813476	-0.485734	-0.68043	-0.0859247	0.813476	0.327742	0.133046	0.727551	0.485734	-0.327742	-0.194696	0.39981	0.68043	-0.133046	0.194696	0.594505	0.0859247	-0.727551	-0.39981	-0.594505
22392	cd8_Tcells	NTHL1	3.82569	22.0849	0.000192771	0.00492874	1.8476	1.8476	0.0734052	0.100289	0.142216	-1.8476	-1.77419	-1.74731	-1.70538	-0.0734052	1.77419	0.026884	0.0688113	-0.100289	1.74731	-0.026884	0.0419273	-0.142216	1.70538	-0.0688113	-0.0419273
22422	cd8_Tcells	NUDT1	27.0844	32.7576	1.33907e-06	0.000124639	1.58821	-0.0823	-0.696177	-1.58821	-1.22831	0.0823	-0.613877	-1.50591	-1.14601	0.696177	0.613877	-0.892035	-0.532128	1.58821	1.50591	0.892035	0.359907	1.22831	1.14601	0.532128	-0.359907
22442	cd8_Tcells	NUDT4	41.2231	34.9337	4.79329e-07	5.84617e-05	0.62219	0.15798	0.605546	0.438832	0.62219	-0.15798	0.447566	0.280852	0.46421	-0.605546	-0.447566	-0.166714	0.0166441	-0.438832	-0.280852	0.166714	0.183358	-0.62219	-0.46421	-0.0166441	-0.183358
22451	cd8_Tcells	NUF2	7.48901	22.3652	0.000169513	0.00448984	2.29038	0.218703	-1.8352	-1.95979	-2.07168	-0.218703	-2.0539	-2.17849	-2.29038	1.8352	2.0539	-0.124585	-0.236482	1.95979	2.17849	0.124585	-0.111896	2.07168	2.29038	0.236482	0.111896
22482	cd8_Tcells	NUP62	13.6631	21.4901	0.00025313	0.00611215	0.831706	0.422675	-0.0081573	-0.361253	-0.409031	-0.422675	-0.430832	-0.783928	-0.831706	0.0081573	0.430832	-0.353096	-0.400874	0.361253	0.783928	0.353096	-0.0477776	0.409031	0.831706	0.400874	0.0477776
22495	cd8_Tcells	NUSAP1	30.3125	17.5641	0.00150117	0.0225223	2.19661	0.969564	-1.09717	-0.235986	-1.22704	-0.969564	-2.06673	-1.20555	-2.19661	1.09717	2.06673	0.861184	-0.129872	0.235986	1.20555	-0.861184	-0.991056	1.22704	2.19661	0.129872	0.991056
22534	cd8_Tcells	NXT1	32.8728	18.7814	0.000867577	0.0148064	0.73353	-0.0931057	0.640425	0.371325	0.296041	0.0931057	0.73353	0.46443	0.389147	-0.640425	-0.73353	-0.2691	-0.344384	-0.371325	-0.46443	0.2691	-0.0752838	-0.296041	-0.389147	0.344384	0.0752838
22544	cd8_Tcells	OAS1	5.34886	40.5968	3.25734e-08	8.37906e-06	2.30665	-1.15991	-0.368322	-2.30665	-2.22496	1.15991	0.791584	-1.14674	-1.06505	0.368322	-0.791584	-1.93832	-1.85663	2.30665	1.14674	1.93832	0.0816898	2.22496	1.06505	1.85663	-0.0816898
22547	cd8_Tcells	OASL	30.4291	17.4847	0.00155567	0.0230226	1.45095	-0.39076	0.610478	-0.840468	-0.532641	0.39076	1.00124	-0.449708	-0.141882	-0.610478	-1.00124	-1.45095	-1.14312	0.840468	0.449708	1.45095	0.307827	0.532641	0.141882	1.14312	-0.307827
22613	cd8_Tcells	OGT	91.5146	31.7204	2.18201e-06	0.000171506	0.726266	-0.221348	0.444235	0.200369	0.504918	0.221348	0.665584	0.421717	0.726266	-0.444235	-0.665584	-0.243867	0.0606828	-0.200369	-0.421717	0.243867	0.30455	-0.504918	-0.726266	-0.0606828	-0.30455
23619	cd8_Tcells	OXNAD1	46.2418	20.7673	0.000352137	0.00755658	0.663322	0.141921	0.153062	0.616088	0.663322	-0.141921	0.0111411	0.474167	0.521401	-0.153062	-0.0111411	0.463025	0.510259	-0.616088	-0.474167	-0.463025	0.047234	-0.663322	-0.521401	-0.510259	-0.047234
23640	cd8_Tcells	P2RY14	1.01235	19.5161	0.000622108	0.0116269	19.197	15.7381	-2.00843	-3.4589	-2.61295	-15.7381	-17.7465	-19.197	-18.3511	2.00843	17.7465	-1.45047	-0.604518	3.4589	19.197	1.45047	0.845947	2.61295	18.3511	0.604518	-0.845947
23662	cd8_Tcells	PABPC1	608.053	20.979	0.000319725	0.00706793	0.865923	0.236994	0.540114	0.656849	0.865923	-0.236994	0.303119	0.419855	0.628929	-0.540114	-0.303119	0.116735	0.32581	-0.656849	-0.419855	-0.116735	0.209074	-0.865923	-0.628929	-0.32581	-0.209074
23712	cd8_Tcells	PAGE5	3.0622	16.0799	0.00291382	0.0355079	2.3472	-1.03527	-0.321664	0.654166	1.31193	1.03527	0.713608	1.68944	2.3472	0.321664	-0.713608	0.97583	1.63359	-0.654166	-1.68944	-0.97583	0.65776	-1.31193	-2.3472	-1.63359	-0.65776
23758	cd8_Tcells	PAPOLG	19.4628	23.4351	0.000103642	0.00316018	0.784138	-0.208901	0.575237	-0.0640928	0.294312	0.208901	0.784138	0.144809	0.503213	-0.575237	-0.784138	-0.639329	-0.280925	0.0640928	-0.144809	0.639329	0.358404	-0.294312	-0.503213	0.280925	-0.358404
23777	cd8_Tcells	PARK7	123.325	34.9619	4.72978e-07	5.81886e-05	0.703885	0.00631071	-0.537972	-0.697575	-0.641526	-0.00631071	-0.544283	-0.703885	-0.647837	0.537972	0.544283	-0.159603	-0.103554	0.697575	0.703885	0.159603	0.0560484	0.641526	0.647837	0.103554	-0.0560484
23786	cd8_Tcells	PARP15	19.4242	17.3987	0.00161686	0.0237295	0.655214	0.155544	0.644518	0.225431	0.655214	-0.155544	0.488974	0.0698873	0.49967	-0.644518	-0.488974	-0.419087	0.0106956	-0.225431	-0.0698873	0.419087	0.429782	-0.655214	-0.49967	-0.0106956	-0.429782
23797	cd8_Tcells	PARP8	138.535	42.6833	1.20378e-08	3.96072e-06	0.962037	-0.287053	0.26353	0.410098	0.674984	0.287053	0.550583	0.697151	0.962037	-0.26353	-0.550583	0.146568	0.411453	-0.410098	-0.697151	-0.146568	0.264885	-0.674984	-0.962037	-0.411453	-0.264885
23805	cd8_Tcells	PASK	11.2574	24.5918	6.07668e-05	0.00212804	2.28466	0.776158	1.51939	-0.76527	-0.441197	-0.776158	0.74323	-1.54143	-1.21735	-1.51939	-0.74323	-2.28466	-1.96058	0.76527	1.54143	2.28466	0.324074	0.441197	1.21735	1.96058	-0.324074
23810	cd8_Tcells	PATJ	26.6438	15.7746	0.00333698	0.039204	0.921409	-0.0803886	0.289835	0.84102	0.564901	0.0803886	0.370224	0.921409	0.64529	-0.289835	-0.370224	0.551185	0.275066	-0.84102	-0.921409	-0.551185	-0.276119	-0.564901	-0.64529	-0.275066	0.276119
23830	cd8_Tcells	PBK	4.43324	22.4736	0.000161281	0.00434629	3.57158	1.7851	-1.24517	0.2052	-1.78648	-1.7851	-3.03027	-1.5799	-3.57158	1.24517	3.03027	1.45037	-0.541314	-0.2052	1.5799	-1.45037	-1.99168	1.78648	3.57158	0.541314	1.99168
23928	cd8_Tcells	PCF11	60.4316	50.731	2.54065e-10	1.99695e-07	0.634681	-0.250577	0.240712	-0.15193	0.384103	0.250577	0.491289	0.0986474	0.634681	-0.240712	-0.491289	-0.392641	0.143392	0.15193	-0.0986474	0.392641	0.536033	-0.384103	-0.634681	-0.143392	-0.536033
23939	cd8_Tcells	PCLAF	39.8839	29.8374	5.28189e-06	0.000333608	2.00097	0.304254	-1.69672	-1.11013	-1.45631	-0.304254	-2.00097	-1.41438	-1.76057	1.69672	2.00097	0.586591	0.240406	1.11013	1.41438	-0.586591	-0.346185	1.45631	1.76057	-0.240406	0.346185
23960	cd8_Tcells	PCNX1	39.8035	18.0446	0.00120959	0.01925	0.629269	-0.260633	0.16715	-0.164705	0.368636	0.260633	0.427783	0.0959282	0.629269	-0.16715	-0.427783	-0.331855	0.201486	0.164705	-0.0959282	0.331855	0.533341	-0.368636	-0.629269	-0.201486	-0.533341
23991	cd8_Tcells	PDCD4	278.649	16.4964	0.00242053	0.031342	0.590204	-0.207897	0.219555	0.357885	0.382307	0.207897	0.427452	0.565782	0.590204	-0.219555	-0.427452	0.13833	0.162753	-0.357885	-0.565782	-0.13833	0.0244222	-0.382307	-0.590204	-0.162753	-0.0244222
24035	cd8_Tcells	PDE7B	6.53643	17.1829	0.00178099	0.0253495	2.72506	0.680595	-0.919849	-1.4837	-2.04447	-0.680595	-1.60044	-2.1643	-2.72506	0.919849	1.60044	-0.563854	-1.12462	1.4837	2.1643	0.563854	-0.560763	2.04447	2.72506	1.12462	0.560763
24043	cd8_Tcells	PDGFD	3.47138	19.1111	0.000747404	0.0133852	1.92822	0.363896	-0.946327	0.0313937	0.981897	-0.363896	-1.31022	-0.332502	0.618001	0.946327	1.31022	0.977721	1.92822	-0.0313937	0.332502	-0.977721	0.950503	-0.981897	-0.618001	-1.92822	-0.950503
24070	cd8_Tcells	PDLIM2	26.7135	17.4981	0.0015463	0.0229078	0.801473	0.237957	0.433459	0.444554	0.801473	-0.237957	0.195502	0.206597	0.563516	-0.433459	-0.195502	0.0110951	0.368014	-0.444554	-0.206597	-0.0110951	0.356919	-0.801473	-0.563516	-0.368014	-0.356919
24102	cd8_Tcells	PDZK1IP1	3.19048	17.55	0.00151069	0.0225933	2.65242	2.10416	1.05805	0.404906	-0.54826	-2.10416	-1.04612	-1.69926	-2.65242	-1.05805	1.04612	-0.65314	-1.60631	-0.404906	1.69926	0.65314	-0.953166	0.54826	2.65242	1.60631	0.953166
24114	cd8_Tcells	PEBP1P3	89.674	19.5685	0.000607504	0.0114295	0.859193	-0.172706	0.465495	0.406302	0.686488	0.172706	0.638201	0.579008	0.859193	-0.465495	-0.638201	-0.0591932	0.220993	-0.406302	-0.579008	0.0591932	0.280186	-0.686488	-0.859193	-0.220993	-0.280186
24129	cd8_Tcells	PER1	66.7965	17.3306	0.00166692	0.0241929	0.813985	-0.0923656	0.27201	0.721619	0.605306	0.0923656	0.364376	0.813985	0.697671	-0.27201	-0.364376	0.449609	0.333295	-0.721619	-0.813985	-0.449609	-0.116314	-0.605306	-0.697671	-0.333295	0.116314
24135	cd8_Tcells	PERP	36.5777	21.3068	0.000275264	0.0064237	1.00136	0.37218	0.823269	0.933365	1.00136	-0.37218	0.451089	0.561186	0.629176	-0.823269	-0.451089	0.110096	0.178086	-0.933365	-0.561186	-0.110096	0.06799	-1.00136	-0.629176	-0.178086	-0.06799
24169	cd8_Tcells	PFKFB3	70.8043	25.5378	3.92138e-05	0.00149945	1.01063	-0.477208	-0.176768	0.533424	0.381199	0.477208	0.30044	1.01063	0.858408	0.176768	-0.30044	0.710193	0.557968	-0.533424	-1.01063	-0.710193	-0.152225	-0.381199	-0.858408	-0.557968	0.152225
24174	cd8_Tcells	PFN1	604.585	26.4161	2.60821e-05	0.00110482	0.756789	-0.0220468	-0.756789	-0.538777	-0.581491	0.0220468	-0.734742	-0.51673	-0.559444	0.756789	0.734742	0.218012	0.175298	0.538777	0.51673	-0.218012	-0.0427144	0.581491	0.559444	-0.175298	0.0427144
24192	cd8_Tcells	PGAM1	59.2479	36.58	2.19827e-07	3.4945e-05	0.734308	0.012602	-0.541771	-0.462129	-0.721706	-0.012602	-0.554373	-0.474731	-0.734308	0.541771	0.554373	0.079642	-0.179934	0.462129	0.474731	-0.079642	-0.259576	0.721706	0.734308	0.179934	0.259576
24243	cd8_Tcells	PGLYRP2	4.19236	21.092	0.000303636	0.0068405	1.71004	-1.67976	-0.363035	-0.599637	0.0302812	1.67976	1.31673	1.08012	1.71004	0.363035	-1.31673	-0.236602	0.393317	0.599637	-1.08012	0.236602	0.629918	-0.0302812	-1.71004	-0.393317	-0.629918
24246	cd8_Tcells	PGM1	7.51613	22.0865	0.000192629	0.00492874	1.64614	-0.453677	-1.64614	-1.13699	-0.7338	0.453677	-1.19246	-0.683312	-0.280123	1.64614	1.19246	0.509148	0.912336	1.13699	0.683312	-0.509148	0.403189	0.7338	0.280123	-0.912336	-0.403189
24297	cd8_Tcells	PHF1	29.7075	36.9883	1.81136e-07	3.05085e-05	1.16978	-0.368303	0.801482	0.270905	0.461848	0.368303	1.16978	0.639208	0.83015	-0.801482	-1.16978	-0.530577	-0.339634	-0.270905	-0.639208	0.530577	0.190942	-0.461848	-0.83015	0.339634	-0.190942
24303	cd8_Tcells	PHF19	21.3204	26.6859	2.30077e-05	0.00100158	1.22488	0.162006	-0.994384	-0.491874	-1.06287	-0.162006	-1.15639	-0.653881	-1.22488	0.994384	1.15639	0.502509	-0.0684876	0.491874	0.653881	-0.502509	-0.570997	1.06287	1.22488	0.0684876	0.570997
24305	cd8_Tcells	PHF20	71.7382	38.1395	1.04873e-07	1.91421e-05	0.657935	0.134006	0.329407	0.603639	0.657935	-0.134006	0.195401	0.469633	0.523928	-0.329407	-0.195401	0.274232	0.328528	-0.603639	-0.469633	-0.274232	0.0542958	-0.657935	-0.523928	-0.328528	-0.0542958
24426	cd8_Tcells	PIK3IP1	48.6762	21.8654	0.000213166	0.00526331	1.17627	0.541856	1.17627	0.236438	0.376286	-0.541856	0.63441	-0.305418	-0.16557	-1.17627	-0.63441	-0.939828	-0.79998	-0.236438	0.305418	0.939828	0.139848	-0.376286	0.16557	0.79998	-0.139848
24427	cd8_Tcells	PIK3R1	220.437	27.5288	1.55389e-05	0.000760418	0.902735	-0.202689	-0.315152	0.360823	0.587583	0.202689	-0.112463	0.563512	0.790272	0.315152	0.112463	0.675974	0.902735	-0.360823	-0.563512	-0.675974	0.226761	-0.587583	-0.790272	-0.902735	-0.226761
24472	cd8_Tcells	PITPNC1	49.6481	16.7964	0.00211715	0.0286636	0.588425	-0.0101528	0.150027	0.406389	0.578272	0.0101528	0.16018	0.416542	0.588425	-0.150027	-0.16018	0.256361	0.428245	-0.406389	-0.416542	-0.256361	0.171883	-0.578272	-0.588425	-0.428245	-0.171883
24501	cd8_Tcells	PKIA	3.32381	24.7617	5.61748e-05	0.00200697	2.48039	1.36453	0.488849	-0.962195	-1.11585	-1.36453	-0.875685	-2.32673	-2.48039	-0.488849	0.875685	-1.45104	-1.6047	0.962195	2.32673	1.45104	-0.153658	1.11585	2.48039	1.6047	0.153658
24511	cd8_Tcells	PKMYT1	2.22699	23.1765	0.000116747	0.00346651	3.33587	2.35665	-0.79622	0.698288	-0.979218	-2.35665	-3.15287	-1.65836	-3.33587	0.79622	3.15287	1.49451	-0.182997	-0.698288	1.65836	-1.49451	-1.67751	0.979218	3.33587	0.182997	1.67751
24566	cd8_Tcells	PLCB1	11.8898	21.0129	0.000314813	0.0070031	1.46016	-0.832376	0.291553	0.349711	0.627779	0.832376	1.12393	1.18209	1.46016	-0.291553	-1.12393	0.0581581	0.336225	-0.349711	-1.18209	-0.0581581	0.278067	-0.627779	-1.46016	-0.336225	-0.278067
24607	cd8_Tcells	PLEKHF1	10.8082	15.2197	0.00426667	0.0465999	1.10309	0.54619	0.850957	-0.0219909	-0.252135	-0.54619	0.304768	-0.568181	-0.798325	-0.850957	-0.304768	-0.872948	-1.10309	0.0219909	0.568181	0.872948	-0.230144	0.252135	0.798325	1.10309	0.230144
24642	cd8_Tcells	PLK4	2.39634	35.2275	4.17136e-07	5.36513e-05	3.78892	1.76605	-1.7088	-2.02286	-1.47167	-1.76605	-3.47485	-3.78892	-3.23772	1.7088	3.47485	-0.314067	0.23713	2.02286	3.78892	0.314067	0.551197	1.47167	3.23772	-0.23713	-0.551197
24674	cd8_Tcells	PLXDC1	11.4661	19.718	0.000567656	0.0108448	0.689713	-0.0842431	0.411036	0.222095	0.60547	0.0842431	0.495279	0.306338	0.689713	-0.411036	-0.495279	-0.188941	0.194434	-0.222095	-0.306338	0.188941	0.383375	-0.60547	-0.689713	-0.194434	-0.383375
24693	cd8_Tcells	PMF1	33.6928	16.4062	0.00251987	0.0322635	0.619334	-0.201598	-0.619334	-0.358704	-0.548144	0.201598	-0.417736	-0.157105	-0.346546	0.619334	0.417736	0.260631	0.0711901	0.358704	0.157105	-0.260631	-0.189441	0.548144	0.346546	-0.0711901	0.189441
24739	cd8_Tcells	PNMA8A	16.0041	28.3389	1.06479e-05	0.000562114	1.21996	-0.158363	1.06159	0.36254	0.791054	0.158363	1.21996	0.520903	0.949417	-1.06159	-1.21996	-0.699052	-0.270539	-0.36254	-0.520903	0.699052	0.428514	-0.791054	-0.949417	0.270539	-0.428514
24764	cd8_Tcells	POC1A	2.25078	17.507	0.00154014	0.0228582	3.93715	1.01147	-1.61222	-2.92568	-2.55119	-1.01147	-2.62369	-3.93715	-3.56266	1.61222	2.62369	-1.31346	-0.93897	2.92568	3.93715	1.31346	0.374486	2.55119	3.56266	0.93897	-0.374486
24780	cd8_Tcells	POLA1	4.09925	22.2743	0.000176734	0.00460485	1.77484	0.113874	-1.33283	-1.66097	-1.22795	-0.113874	-1.4467	-1.77484	-1.34182	1.33283	1.4467	-0.328143	0.104881	1.66097	1.77484	0.328143	0.433024	1.22795	1.34182	-0.104881	-0.433024
24781	cd8_Tcells	POLA2	3.80921	15.187	0.00432863	0.0470365	2.07049	0.0848436	0.247773	-1.82272	-0.744382	-0.0848436	0.16293	-1.90757	-0.829225	-0.247773	-0.16293	-2.07049	-0.992155	1.82272	1.90757	2.07049	1.07834	0.744382	0.829225	0.992155	-1.07834
24791	cd8_Tcells	POLE2	3.00047	16.8374	0.00207876	0.0284158	1.74181	0.733079	-0.367287	-0.603982	-1.00873	-0.733079	-1.10037	-1.33706	-1.74181	0.367287	1.10037	-0.236695	-0.641441	0.603982	1.33706	0.236695	-0.404746	1.00873	1.74181	0.641441	0.404746
24802	cd8_Tcells	POLN	6.05093	16.2202	0.00273751	0.0339441	2.26648	-0.0824974	-0.501924	-2.26648	-0.421822	0.0824974	-0.419426	-2.18398	-0.339325	0.501924	0.419426	-1.76455	0.0801015	2.26648	2.18398	1.76455	1.84465	0.421822	0.339325	-0.0801015	-1.84465
24809	cd8_Tcells	POLR2A	160.026	16.7829	0.00212993	0.0288091	0.664845	0.323825	0.664845	0.435749	0.585835	-0.323825	0.341021	0.111925	0.262011	-0.664845	-0.341021	-0.229096	-0.0790103	-0.435749	-0.111925	0.229096	0.150086	-0.585835	-0.262011	0.0790103	-0.150086
24817	cd8_Tcells	POLR2H	19.2051	19.4692	0.00063547	0.0117833	0.685433	0.494441	-0.190992	-0.146683	-0.164462	-0.494441	-0.685433	-0.641124	-0.658903	0.190992	0.685433	0.0443094	0.0265301	0.146683	0.641124	-0.0443094	-0.0177793	0.164462	0.658903	-0.0265301	0.0177793
24866	cd8_Tcells	POMP	100.899	20.6484	0.000371757	0.00789733	0.602501	-0.247537	-0.557889	-0.333341	-0.602501	0.247537	-0.310352	-0.0858041	-0.354965	0.557889	0.310352	0.224548	-0.0446122	0.333341	0.0858041	-0.224548	-0.269161	0.602501	0.354965	0.0446122	0.269161
24876	cd8_Tcells	POP7	10.1481	19.8261	0.000540455	0.0105759	1.2385	-0.0882597	-0.862168	-1.2385	-0.934741	0.0882597	-0.773909	-1.15024	-0.846481	0.862168	0.773909	-0.376332	-0.0725729	1.2385	1.15024	0.376332	0.303759	0.934741	0.846481	0.0725729	-0.303759
25079	cd8_Tcells	PPP1CA	63.3243	27.9207	1.29429e-05	0.000651658	0.830175	-0.161265	-0.768174	-0.830175	-0.778956	0.161265	-0.606909	-0.66891	-0.617691	0.768174	0.606909	-0.0620009	-0.0107813	0.830175	0.66891	0.0620009	0.0512196	0.778956	0.617691	0.0107813	-0.0512196
25080	cd8_Tcells	PPP1CB	221.997	32.4432	1.55284e-06	0.000133961	1.0019	-0.369402	0.0597445	0.632497	0.483016	0.369402	0.429146	1.0019	0.852418	-0.0597445	-0.429146	0.572753	0.423271	-0.632497	-1.0019	-0.572753	-0.149482	-0.483016	-0.852418	-0.423271	0.149482
25082	cd8_Tcells	PPP1R10	114.655	35.5589	3.56589e-07	4.8852e-05	0.799816	-0.357681	0.338302	0.0864669	0.442135	0.357681	0.695983	0.444148	0.799816	-0.338302	-0.695983	-0.251835	0.103833	-0.0864669	-0.444148	0.251835	0.355668	-0.442135	-0.799816	-0.103833	-0.355668
25112	cd8_Tcells	PPP1R2	103.705	18.4887	0.000990198	0.0164044	0.73574	0.0422662	0.495809	-0.239931	-0.016975	-0.0422662	0.453543	-0.282198	-0.0592412	-0.495809	-0.453543	-0.73574	-0.512784	0.239931	0.282198	0.73574	0.222956	0.016975	0.0592412	0.512784	-0.222956
25134	cd8_Tcells	PPP1R3B	5.42422	15.1561	0.00438822	0.0474289	1.7227	0.834642	1.7227	0.517633	0.653331	-0.834642	0.888061	-0.31701	-0.181312	-1.7227	-0.888061	-1.20507	-1.06937	-0.517633	0.31701	1.20507	0.135698	-0.653331	0.181312	1.06937	-0.135698
25142	cd8_Tcells	PPP1R8	7.57313	23.0449	0.000124035	0.0036034	0.908673	0.0757772	-0.192837	-0.790924	-0.832895	-0.0757772	-0.268614	-0.866701	-0.908673	0.192837	0.268614	-0.598088	-0.640059	0.790924	0.866701	0.598088	-0.0419713	0.832895	0.908673	0.640059	0.0419713
25151	cd8_Tcells	PPP2R2B	21.0196	18.8494	0.000841341	0.0145517	0.913516	-0.313336	0.164769	0.368292	0.600179	0.313336	0.478106	0.681629	0.913516	-0.164769	-0.478106	0.203523	0.43541	-0.368292	-0.681629	-0.203523	0.231887	-0.600179	-0.913516	-0.43541	-0.231887
25155	cd8_Tcells	PPP2R3A	7.60249	15.1921	0.00431888	0.0470027	1.39615	0.416898	1.39615	0.789227	0.709848	-0.416898	0.97925	0.372329	0.29295	-1.39615	-0.97925	-0.606922	-0.686301	-0.789227	-0.372329	0.606922	-0.0793788	-0.709848	-0.29295	0.686301	0.0793788
25179	cd8_Tcells	PPP6R1	29.4014	23.0887	0.000121561	0.00356035	0.670086	0.41915	-0.250936	0.200085	-0.174757	-0.41915	-0.670086	-0.219065	-0.593907	0.250936	0.670086	0.451021	0.0761794	-0.200085	0.219065	-0.451021	-0.374842	0.174757	0.593907	-0.0761794	0.374842
25238	cd8_Tcells	PRCC	14.4248	16.5009	0.00241566	0.031342	0.80077	-0.422468	-0.399938	-0.602055	-0.80077	0.422468	0.02253	-0.179587	-0.378302	0.399938	-0.02253	-0.202117	-0.400832	0.602055	0.179587	0.202117	-0.198715	0.80077	0.378302	0.400832	0.198715
25271	cd8_Tcells	PRDX5	61.3174	23.7665	8.89588e-05	0.00283466	0.773919	-0.231513	-0.773919	-0.343279	-0.620752	0.231513	-0.542405	-0.111765	-0.389239	0.773919	0.542405	0.43064	0.153166	0.343279	0.111765	-0.43064	-0.277473	0.620752	0.389239	-0.153166	0.277473
25295	cd8_Tcells	PREPL	21.4679	19.1962	0.000719156	0.0129448	0.94742	-0.19569	0.433371	0.75173	0.493081	0.19569	0.62906	0.94742	0.68877	-0.433371	-0.62906	0.318359	0.0597101	-0.75173	-0.94742	-0.318359	-0.258649	-0.493081	-0.68877	-0.0597101	0.258649
25296	cd8_Tcells	PREX1	55.6784	16.9894	0.00194215	0.0269388	0.610258	-0.570478	-0.610258	-0.328327	-0.175764	0.570478	-0.0397796	0.242152	0.394714	0.610258	0.0397796	0.281931	0.434494	0.328327	-0.242152	-0.281931	0.152563	0.175764	-0.394714	-0.434494	-0.152563
25324	cd8_Tcells	PRKAR1B	6.95144	28.8163	8.51883e-06	0.000474117	1.4048	-0.0506329	-0.933049	-0.98633	-1.4048	0.0506329	-0.882416	-0.935697	-1.35417	0.933049	0.882416	-0.0532809	-0.47175	0.98633	0.935697	0.0532809	-0.418469	1.4048	1.35417	0.47175	0.418469
25334	cd8_Tcells	PRKCQ	34.7139	16.3672	0.00256405	0.0325001	0.737659	0.230151	0.737659	0.571575	0.636827	-0.230151	0.507509	0.341424	0.406676	-0.737659	-0.507509	-0.166085	-0.100833	-0.571575	-0.341424	0.166085	0.0652519	-0.636827	-0.406676	0.100833	-0.0652519
25365	cd8_Tcells	PRMT9	84.4019	38.121	1.05795e-07	1.91421e-05	1.32512	-0.167245	0.37444	1.15788	0.89413	0.167245	0.541685	1.32512	1.06138	-0.37444	-0.541685	0.783438	0.51969	-1.15788	-1.32512	-0.783438	-0.263749	-0.89413	-1.06138	-0.51969	0.263749
25367	cd8_Tcells	PRNP	33.9157	20.0307	0.000492474	0.00981341	0.807694	0.177832	0.418952	0.807694	0.751592	-0.177832	0.241121	0.629862	0.57376	-0.418952	-0.241121	0.388742	0.332639	-0.807694	-0.629862	-0.388742	-0.0561023	-0.751592	-0.57376	-0.332639	0.0561023
25385	cd8_Tcells	PROSER1	9.14029	15.9497	0.00308739	0.0369878	0.798288	0.135871	-0.114357	-0.374148	-0.662417	-0.135871	-0.250227	-0.510018	-0.798288	0.114357	0.250227	-0.259791	-0.54806	0.374148	0.510018	0.259791	-0.288269	0.662417	0.798288	0.54806	0.288269
25458	cd8_Tcells	PRR5L	6.24691	15.1901	0.00432282	0.0470094	2.76025	1.39731	-0.780795	-1.36294	-0.690073	-1.39731	-2.17811	-2.76025	-2.08739	0.780795	2.17811	-0.582145	0.0907221	1.36294	2.76025	0.582145	0.672868	0.690073	2.08739	-0.0907221	-0.672868
25459	cd8_Tcells	PRR7	15.0856	16.2772	0.00266889	0.0334155	1.27561	0.974042	0.708286	0.954654	1.27561	-0.974042	-0.265756	-0.019388	0.301568	-0.708286	0.265756	0.246368	0.567323	-0.954654	0.019388	-0.246368	0.320956	-1.27561	-0.301568	-0.567323	-0.320956
25542	cd8_Tcells	PSD	1.95285	17.1925	0.00177339	0.0253125	2.36089	0.867621	0.221599	-1.49327	-1.06933	-0.867621	-0.646023	-2.36089	-1.93695	-0.221599	0.646023	-1.71487	-1.29093	1.49327	2.36089	1.71487	0.42394	1.06933	1.93695	1.29093	-0.42394
25570	cd8_Tcells	PSMA4	69.5459	39.1656	6.43882e-08	1.35965e-05	0.93704	-0.13461	-0.93704	-0.583885	-0.780487	0.13461	-0.80243	-0.449275	-0.645878	0.93704	0.80243	0.353155	0.156553	0.583885	0.449275	-0.353155	-0.196603	0.780487	0.645878	-0.156553	0.196603
25590	cd8_Tcells	PSMB8	65.9067	21.9632	0.000203831	0.00515887	0.753825	0.111333	-0.312604	-0.0956153	-0.642492	-0.111333	-0.423937	-0.206948	-0.753825	0.312604	0.423937	0.216989	-0.329887	0.0956153	0.206948	-0.216989	-0.546877	0.642492	0.753825	0.329887	0.546877
25612	cd8_Tcells	PSMC5	39.7558	19.4033	0.000654755	0.0120305	0.727711	-0.0519866	-0.418306	-0.727711	-0.550606	0.0519866	-0.36632	-0.675724	-0.49862	0.418306	0.36632	-0.309404	-0.1323	0.727711	0.675724	0.309404	0.177104	0.550606	0.49862	0.1323	-0.177104
25631	cd8_Tcells	PSMD7	37.1408	19.4196	0.000649936	0.011973	0.804094	0.184792	-0.579325	-0.619302	-0.459434	-0.184792	-0.764117	-0.804094	-0.644226	0.579325	0.764117	-0.039977	0.119891	0.619302	0.804094	0.039977	0.159868	0.459434	0.644226	-0.119891	-0.159868
25686	cd8_Tcells	PTGDR	4.96802	35.5238	3.62557e-07	4.8852e-05	2.15248	-0.21551	0.135506	0.660119	1.93697	0.21551	0.351016	0.875629	2.15248	-0.135506	-0.351016	0.524613	1.80146	-0.660119	-0.875629	-0.524613	1.27685	-1.93697	-2.15248	-1.80146	-1.27685
25692	cd8_Tcells	PTGER4	150.911	31.2547	2.71608e-06	0.000201189	1.35529	-0.175364	0.535493	0.962621	1.17992	0.175364	0.710857	1.13799	1.35529	-0.535493	-0.710857	0.427128	0.644429	-0.962621	-1.13799	-0.427128	0.217301	-1.17992	-1.35529	-0.644429	-0.217301
25763	cd8_Tcells	PTPN22	227.237	18.1665	0.00114499	0.018391	0.832099	-0.832099	-0.350106	-0.116448	-0.130933	0.832099	0.481994	0.715652	0.701166	0.350106	-0.481994	0.233658	0.219172	0.116448	-0.715652	-0.233658	-0.0144858	0.130933	-0.701166	-0.219172	0.0144858
25770	cd8_Tcells	PTPN6	19.2285	15.7026	0.00344536	0.0400847	1.16947	0.359151	-0.810316	-0.0384167	0.0758202	-0.359151	-1.16947	-0.397567	-0.28333	0.810316	1.16947	0.771899	0.886136	0.0384167	0.397567	-0.771899	0.114237	-0.0758202	0.28333	-0.886136	-0.114237
25797	cd8_Tcells	PTRHD1	13.737	16.93	0.00199445	0.0273956	0.931389	0.339023	-0.394146	-0.592366	-0.287219	-0.339023	-0.733169	-0.931389	-0.626242	0.394146	0.733169	-0.19822	0.106927	0.592366	0.931389	0.19822	0.305147	0.287219	0.626242	-0.106927	-0.305147
25814	cd8_Tcells	PURA	38.7915	28.7496	8.7883e-06	0.000483801	0.635767	0.0948913	0.569816	0.239552	0.635767	-0.0948913	0.474925	0.144661	0.540876	-0.569816	-0.474925	-0.330264	0.0659507	-0.239552	-0.144661	0.330264	0.396214	-0.635767	-0.540876	-0.0659507	-0.396214
25828	cd8_Tcells	PWP1	25.2866	15.0725	0.00455309	0.0485663	0.713355	-0.454971	-0.451207	-0.713355	-0.645229	0.454971	0.00376376	-0.258384	-0.190258	0.451207	-0.00376376	-0.262148	-0.194022	0.713355	0.258384	0.262148	0.0681253	0.645229	0.190258	0.194022	-0.0681253
25833	cd8_Tcells	PWWP3A	16.4365	15.7548	0.00336647	0.0394278	0.644135	0.0314707	-0.0809711	0.365546	0.563163	-0.0314707	-0.112442	0.334075	0.531693	0.0809711	0.112442	0.446517	0.644135	-0.365546	-0.334075	-0.446517	0.197618	-0.563163	-0.531693	-0.644135	-0.197618
25888	cd8_Tcells	R3HDM2	61.0352	26.7007	2.28494e-05	0.000997757	0.731089	0.112217	0.731089	0.725287	0.567237	-0.112217	0.618872	0.61307	0.45502	-0.731089	-0.618872	-0.00580218	-0.163852	-0.725287	-0.61307	0.00580218	-0.15805	-0.567237	-0.45502	0.163852	0.15805
25914	cd8_Tcells	RAB1B	30.7041	27.4274	1.62902e-05	0.000783926	0.956662	-0.371324	-0.956662	-0.157576	-0.589649	0.371324	-0.585338	0.213748	-0.218325	0.956662	0.585338	0.799086	0.367013	0.157576	-0.213748	-0.799086	-0.432073	0.589649	0.218325	-0.367013	0.432073
25937	cd8_Tcells	RAB33A	3.23018	21.4468	0.000258192	0.00617045	1.80781	0.0155086	-0.515106	-1.7923	-1.5921	-0.0155086	-0.530615	-1.80781	-1.60761	0.515106	0.530615	-1.2772	-1.077	1.7923	1.80781	1.2772	0.200203	1.5921	1.60761	1.077	-0.200203
25938	cd8_Tcells	RAB33B	11.3577	17.1265	0.00182653	0.0257901	0.852672	0.413089	0.723166	0.474218	0.852672	-0.413089	0.310077	0.061129	0.439583	-0.723166	-0.310077	-0.248948	0.129506	-0.474218	-0.061129	0.248948	0.378454	-0.852672	-0.439583	-0.129506	-0.378454
26017	cd8_Tcells	RACGAP1	7.31405	28.8772	8.27962e-06	0.000463004	1.71513	-0.226346	-1.71513	-1.01291	-1.69999	0.226346	-1.48879	-0.78656	-1.47365	1.71513	1.48879	0.702227	0.0151383	1.01291	0.78656	-0.702227	-0.687088	1.69999	1.47365	-0.0151383	0.687088
26036	cd8_Tcells	RAD51AP1	7.03638	34.7798	5.15513e-07	6.18092e-05	2.84579	0.868669	-1.97712	-0.627395	-1.46778	-0.868669	-2.84579	-1.49606	-2.33645	1.97712	2.84579	1.34972	0.509334	0.627395	1.49606	-1.34972	-0.840389	1.46778	2.33645	-0.509334	0.840389
26048	cd8_Tcells	RAD9A	10.5564	20.1522	0.00046601	0.00941873	1.05783	-0.592246	0.0953195	-0.920911	-0.962511	0.592246	0.687566	-0.328665	-0.370264	-0.0953195	-0.687566	-1.01623	-1.05783	0.920911	0.328665	1.01623	-0.0415992	0.962511	0.370264	1.05783	0.0415992
26115	cd8_Tcells	RAP2B	60.4623	28.734	8.85287e-06	0.000485467	0.969456	0.579271	0.969456	0.446175	0.474587	-0.579271	0.390185	-0.133097	-0.104684	-0.969456	-0.390185	-0.523281	-0.494869	-0.446175	0.133097	0.523281	0.0284122	-0.474587	0.104684	0.494869	-0.0284122
26146	cd8_Tcells	RASA1	23.2674	14.9989	0.00470345	0.0496971	0.877923	-0.218988	0.0731742	0.232896	0.658935	0.218988	0.292162	0.451884	0.877923	-0.0731742	-0.292162	0.159722	0.585761	-0.232896	-0.451884	-0.159722	0.426038	-0.658935	-0.877923	-0.585761	-0.426038
26160	cd8_Tcells	RASGEF1B	149.718	18.8141	0.000854882	0.0146427	1.35016	-0.846154	0.0639552	-0.0319811	0.504009	0.846154	0.910109	0.814173	1.35016	-0.0639552	-0.910109	-0.0959363	0.440054	0.0319811	-0.814173	0.0959363	0.53599	-0.504009	-1.35016	-0.440054	-0.53599
26163	cd8_Tcells	RASGRF2	5.77447	27.3356	1.70024e-05	0.000807216	1.46702	-0.0434609	1.15088	0.743863	1.42356	0.0434609	1.19434	0.787323	1.46702	-1.15088	-1.19434	-0.407016	0.27268	-0.743863	-0.787323	0.407016	0.679696	-1.42356	-1.46702	-0.27268	-0.679696
26165	cd8_Tcells	RASGRP2	13.7884	17.7494	0.00138134	0.0211049	1.32619	1.22593	1.17581	0.685999	1.32619	-1.22593	-0.0501156	-0.539928	0.100262	-1.17581	0.0501156	-0.489813	0.150378	-0.685999	0.539928	0.489813	0.640191	-1.32619	-0.100262	-0.150378	-0.640191
26171	cd8_Tcells	RASL11A	2.06798	15.5514	0.00368408	0.0420342	2.91832	1.0928	2.91832	1.45635	1.78638	-1.0928	1.82552	0.363556	0.693578	-2.91832	-1.82552	-1.46196	-1.13194	-1.45635	-0.363556	1.46196	0.330022	-1.78638	-0.693578	1.13194	-0.330022
26176	cd8_Tcells	RASSF2	18.9692	16.0222	0.00298954	0.0361813	1.644	0.277961	0.282018	1.644	0.284699	-0.277961	0.00405669	1.36604	0.00673775	-0.282018	-0.00405669	1.36198	0.00268106	-1.644	-1.36604	-1.36198	-1.3593	-0.284699	-0.00673775	-0.00268106	1.3593
26325	cd8_Tcells	RBPJ	148.972	36.3243	2.48159e-07	3.77877e-05	1.43349	-0.0352703	-0.315448	-1.3023	-1.43349	0.0352703	-0.280177	-1.26703	-1.39822	0.315448	0.280177	-0.986852	-1.11804	1.3023	1.26703	0.986852	-0.131192	1.43349	1.39822	1.11804	0.131192
26372	cd8_Tcells	RDH10	14.4373	25.6345	3.74941e-05	0.00144936	1.29012	-0.40046	-0.518211	-0.319055	-1.29012	0.40046	-0.11775	0.0814056	-0.889662	0.518211	0.11775	0.199156	-0.771912	0.319055	-0.0814056	-0.199156	-0.971068	1.29012	0.889662	0.771912	0.971068
26388	cd8_Tcells	REC8	7.93626	30.5426	3.79467e-06	0.000259357	1.80862	-0.692557	-0.476797	-1.80862	-1.35951	0.692557	0.215759	-1.11606	-0.666954	0.476797	-0.215759	-1.33182	-0.882713	1.80862	1.11606	1.33182	0.44911	1.35951	0.666954	0.882713	-0.44911
26390	cd8_Tcells	RECQL	24.1916	20.1595	0.000464472	0.00940107	0.649042	0.0616376	-0.358677	-0.587404	-0.456215	-0.0616376	-0.420314	-0.649042	-0.517852	0.358677	0.420314	-0.228728	-0.097538	0.587404	0.649042	0.228728	0.131189	0.456215	0.517852	0.097538	-0.131189
26423	cd8_Tcells	RERE	21.0709	21.3984	0.000263964	0.00627659	1.02026	0.640784	0.814438	0.682986	1.02026	-0.640784	0.173655	0.0422026	0.37948	-0.814438	-0.173655	-0.131452	0.205825	-0.682986	-0.0422026	0.131452	0.337278	-1.02026	-0.37948	-0.205825	-0.337278
26453	cd8_Tcells	REXO2	18.6593	15.4097	0.00392272	0.0438378	1.46098	0.117046	0.270272	-1.19071	-0.384145	-0.117046	0.153225	-1.30776	-0.501191	-0.270272	-0.153225	-1.46098	-0.654417	1.19071	1.30776	1.46098	0.806568	0.384145	0.501191	0.654417	-0.806568
26458	cd8_Tcells	RFC3	6.91701	17.1402	0.00181535	0.0256926	2.20342	0.8017	-1.08562	-1.40172	-0.703826	-0.8017	-1.88732	-2.20342	-1.50553	1.08562	1.88732	-0.316098	0.381793	1.40172	2.20342	0.316098	0.697891	0.703826	1.50553	-0.381793	-0.697891
26489	cd8_Tcells	RFX2	8.4277	21.1336	0.000297929	0.00678761	2.06138	1.41956	0.724683	-0.641823	-0.0478373	-1.41956	-0.694874	-2.06138	-1.46739	-0.724683	0.694874	-1.36651	-0.77252	0.641823	2.06138	1.36651	0.593986	0.0478373	1.46739	0.77252	-0.593986
26498	cd8_Tcells	RGCC	358.68	18.5176	0.000977363	0.0162488	0.823165	-0.364367	0.351481	0.0494199	0.458798	0.364367	0.715848	0.413787	0.823165	-0.351481	-0.715848	-0.302061	0.107317	-0.0494199	-0.413787	0.302061	0.409378	-0.458798	-0.823165	-0.107317	-0.409378
26511	cd8_Tcells	RGPD5	84.1181	23.4645	0.000102246	0.00313607	0.862748	-0.424204	0.438544	0.10974	0.363351	0.424204	0.862748	0.533944	0.787555	-0.438544	-0.862748	-0.328804	-0.0751928	-0.10974	-0.533944	0.328804	0.253611	-0.363351	-0.787555	0.0751928	-0.253611
26573	cd8_Tcells	RHOQ	14.6751	32.5434	1.48122e-06	0.00012936	1.27227	-0.546422	-0.151919	0.72585	0.67397	0.546422	0.394503	1.27227	1.22039	0.151919	-0.394503	0.877769	0.825889	-0.72585	-1.27227	-0.877769	-0.05188	-0.67397	-1.22039	-0.825889	0.05188
26610	cd8_Tcells	RIMKLB	3.24281	16.1711	0.00279793	0.0345419	1.71964	0.636162	1.42473	1.71964	1.35015	-0.636162	0.788573	1.08348	0.713986	-1.42473	-0.788573	0.294905	-0.0745863	-1.71964	-1.08348	-0.294905	-0.369491	-1.35015	-0.713986	0.0745863	0.369491
27182	cd8_Tcells	RNF113A	18.3298	15.5147	0.00374447	0.0425669	0.925786	-0.175455	0.750331	0.43135	0.293944	0.175455	0.925786	0.606806	0.469399	-0.750331	-0.925786	-0.318981	-0.456387	-0.43135	-0.606806	0.318981	-0.137406	-0.293944	-0.469399	0.456387	0.137406
27191	cd8_Tcells	RNF125	129.845	18.8677	0.000834392	0.0144542	0.697541	0.042548	0.404494	0.697541	0.676775	-0.042548	0.361946	0.654993	0.634227	-0.404494	-0.361946	0.293047	0.272281	-0.697541	-0.654993	-0.293047	-0.0207656	-0.676775	-0.634227	-0.272281	0.0207656
27202	cd8_Tcells	RNF139	34.6662	21.9465	0.000205397	0.00518187	0.730106	-0.270816	0.137362	0.272838	0.45929	0.270816	0.408179	0.543654	0.730106	-0.137362	-0.408179	0.135475	0.321928	-0.272838	-0.543654	-0.135475	0.186452	-0.45929	-0.730106	-0.321928	-0.186452
27205	cd8_Tcells	RNF144A	6.63825	25.1088	4.78371e-05	0.00177638	2.11004	0.834852	0.842545	1.58892	2.11004	-0.834852	0.00769353	0.754064	1.27519	-0.842545	-0.00769353	0.74637	1.26749	-1.58892	-0.754064	-0.74637	0.521122	-2.11004	-1.27519	-1.26749	-0.521122
27219	cd8_Tcells	RNF157	12.4724	16.3	0.00264191	0.0331855	1.06935	0.905032	-0.164322	0.437427	0.593774	-0.905032	-1.06935	-0.467605	-0.311257	0.164322	1.06935	0.601749	0.758096	-0.437427	0.467605	-0.601749	0.156347	-0.593774	0.311257	-0.758096	-0.156347
27229	cd8_Tcells	RNF181	25.0019	26.1949	2.89064e-05	0.00118886	0.70623	-0.0381211	-0.229919	-0.70623	-0.634694	0.0381211	-0.191798	-0.668109	-0.596573	0.229919	0.191798	-0.476311	-0.404775	0.70623	0.668109	0.476311	0.0715358	0.634694	0.596573	0.404775	-0.0715358
27234	cd8_Tcells	RNF187	19.308	17.5583	0.00150509	0.0225572	1.08305	-0.189673	-0.893819	-1.08305	-0.481443	0.189673	-0.704147	-0.893373	-0.29177	0.893819	0.704147	-0.189227	0.412376	1.08305	0.893373	0.189227	0.601603	0.481443	0.29177	-0.412376	-0.601603
27325	cd8_Tcells	RPA3	43.2089	23.649	9.39129e-05	0.00291396	1.13165	0.182622	-0.404286	-0.949026	-0.610349	-0.182622	-0.586908	-1.13165	-0.792971	0.404286	0.586908	-0.54474	-0.206063	0.949026	1.13165	0.54474	0.338677	0.610349	0.792971	0.206063	-0.338677
27435	cd8_Tcells	RPL13A	662.513	35.8166	3.15623e-07	4.51054e-05	0.616316	0.279779	0.512694	0.616316	0.594662	-0.279779	0.232915	0.336537	0.314883	-0.512694	-0.232915	0.103622	0.0819686	-0.616316	-0.336537	-0.103622	-0.0216535	-0.594662	-0.314883	-0.0819686	0.0216535
27470	cd8_Tcells	RPL17	43.5332	31.2432	2.73079e-06	0.000201225	0.702842	0.134406	0.632021	0.506208	0.702842	-0.134406	0.497615	0.371802	0.568437	-0.632021	-0.497615	-0.125813	0.0708213	-0.506208	-0.371802	0.125813	0.196634	-0.702842	-0.568437	-0.0708213	-0.196634
27502	cd8_Tcells	RPL18A	382.792	21.265	0.000280566	0.0065073	0.583752	0.316394	0.583752	0.535398	0.529504	-0.316394	0.267358	0.219003	0.21311	-0.583752	-0.267358	-0.0483546	-0.0542477	-0.535398	-0.219003	0.0483546	-0.00589314	-0.529504	-0.21311	0.0542477	0.00589314
27526	cd8_Tcells	RPL21	401.496	36.9527	1.84218e-07	3.06626e-05	1.06748	0.630633	1.06748	0.78394	1.04108	-0.630633	0.436846	0.153307	0.410448	-1.06748	-0.436846	-0.283539	-0.0263975	-0.78394	-0.153307	0.283539	0.257141	-1.04108	-0.410448	0.0263975	-0.257141
27597	cd8_Tcells	RPL22	455.791	18.9939	0.000788126	0.0138171	0.581228	0.237856	0.443573	0.373857	0.581228	-0.237856	0.205717	0.136001	0.343372	-0.443573	-0.205717	-0.069716	0.137655	-0.373857	-0.136001	0.069716	0.207371	-0.581228	-0.343372	-0.137655	-0.207371
27743	cd8_Tcells	RPL27A	467.138	19.7293	0.000564737	0.0108118	0.636209	0.256592	0.555564	0.356705	0.636209	-0.256592	0.298971	0.100113	0.379616	-0.555564	-0.298971	-0.198858	0.0806452	-0.356705	-0.100113	0.198858	0.279504	-0.636209	-0.379616	-0.0806452	-0.279504
27769	cd8_Tcells	RPL3	360.947	32.8691	1.2705e-06	0.000119834	0.696696	0.17564	0.455897	0.300501	0.696696	-0.17564	0.280258	0.124861	0.521056	-0.455897	-0.280258	-0.155396	0.240799	-0.300501	-0.124861	0.155396	0.396195	-0.696696	-0.521056	-0.240799	-0.396195
27770	cd8_Tcells	RPL30	1613.98	38.226	1.00649e-07	1.87366e-05	0.721121	0.171983	0.662842	0.465008	0.721121	-0.171983	0.490859	0.293025	0.549138	-0.662842	-0.490859	-0.197833	0.0582789	-0.465008	-0.293025	0.197833	0.256112	-0.721121	-0.549138	-0.0582789	-0.256112
27786	cd8_Tcells	RPL31	347.862	24.0112	7.94632e-05	0.00259043	0.650426	0.282659	0.572405	0.413479	0.650426	-0.282659	0.289747	0.13082	0.367767	-0.572405	-0.289747	-0.158926	0.0780206	-0.413479	-0.13082	0.158926	0.236947	-0.650426	-0.367767	-0.0780206	-0.236947
27820	cd8_Tcells	RPL32	1576.12	21.0737	0.000306195	0.00686537	0.583806	0.242082	0.487674	0.316501	0.583806	-0.242082	0.245592	0.0744198	0.341725	-0.487674	-0.245592	-0.171173	0.0961324	-0.316501	-0.0744198	0.171173	0.267305	-0.583806	-0.341725	-0.0961324	-0.267305
27833	cd8_Tcells	RPL34	2181.33	28.0136	1.23941e-05	0.000635331	0.804993	0.405337	0.689545	0.537023	0.804993	-0.405337	0.284208	0.131687	0.399657	-0.689545	-0.284208	-0.152521	0.115449	-0.537023	-0.131687	0.152521	0.26797	-0.804993	-0.399657	-0.115449	-0.26797
27851	cd8_Tcells	RPL35A	1106.86	28.4695	1.00177e-05	0.000534832	0.58713	0.226971	0.572226	0.337918	0.58713	-0.226971	0.345255	0.110947	0.360159	-0.572226	-0.345255	-0.234308	0.0149041	-0.337918	-0.110947	0.234308	0.249212	-0.58713	-0.360159	-0.0149041	-0.249212
27879	cd8_Tcells	RPL36A	70.7911	21.4921	0.000252892	0.00611215	0.973335	0.435569	0.890253	0.973335	0.806783	-0.435569	0.454684	0.537767	0.371214	-0.890253	-0.454684	0.0830825	-0.0834704	-0.973335	-0.537767	-0.0830825	-0.166553	-0.806783	-0.371214	0.0834704	0.166553
27909	cd8_Tcells	RPL37	1949.88	23.3995	0.000105355	0.00318918	0.685767	0.401284	0.571929	0.543557	0.685767	-0.401284	0.170645	0.142273	0.284483	-0.571929	-0.170645	-0.0283719	0.113838	-0.543557	-0.142273	0.0283719	0.14221	-0.685767	-0.284483	-0.113838	-0.14221
27924	cd8_Tcells	RPL38	845.987	31.0969	2.92521e-06	0.000213329	0.890095	0.333101	0.714033	0.713385	0.890095	-0.333101	0.380932	0.380284	0.556994	-0.714033	-0.380932	-0.000647759	0.176062	-0.713385	-0.380284	0.000647759	0.17671	-0.890095	-0.556994	-0.176062	-0.17671
27931	cd8_Tcells	RPL39	2313.32	24.8018	5.51427e-05	0.00197509	0.636937	0.30908	0.605535	0.521085	0.636937	-0.30908	0.296455	0.212005	0.327857	-0.605535	-0.296455	-0.0844497	0.0314021	-0.521085	-0.212005	0.0844497	0.115852	-0.636937	-0.327857	-0.0314021	-0.115852
27965	cd8_Tcells	RPL41	3630.52	33.757	8.35765e-07	8.69441e-05	0.616259	0.253615	0.573677	0.473397	0.616259	-0.253615	0.320062	0.219782	0.362643	-0.573677	-0.320062	-0.10028	0.0425819	-0.473397	-0.219782	0.10028	0.142862	-0.616259	-0.362643	-0.0425819	-0.142862
28173	cd8_Tcells	RPLP2	1459.57	26.1575	2.94127e-05	0.00120269	0.67542	0.28944	0.458914	0.548615	0.67542	-0.28944	0.169474	0.259175	0.385979	-0.458914	-0.169474	0.0897006	0.216505	-0.548615	-0.259175	-0.0897006	0.126805	-0.67542	-0.385979	-0.216505	-0.126805
28191	cd8_Tcells	RPS10	105.118	17.039	0.00189949	0.0264769	0.749523	0.181472	0.749523	0.56651	0.663473	-0.181472	0.568051	0.385038	0.482001	-0.749523	-0.568051	-0.183013	-0.0860503	-0.56651	-0.385038	0.183013	0.0969628	-0.663473	-0.482001	0.0860503	-0.0969628
28208	cd8_Tcells	RPS12	2242.51	23.7302	9.04621e-05	0.00286322	0.648544	0.28567	0.579297	0.310326	0.648544	-0.28567	0.293627	0.0246562	0.362875	-0.579297	-0.293627	-0.268971	0.0692476	-0.310326	-0.0246562	0.268971	0.338218	-0.648544	-0.362875	-0.0692476	-0.338218
28288	cd8_Tcells	RPS19BP1	46.3632	19.8297	0.000539576	0.0105733	0.786068	-0.172604	-0.365805	-0.786068	-0.566409	0.172604	-0.1932	-0.613464	-0.393804	0.365805	0.1932	-0.420264	-0.200604	0.786068	0.613464	0.420264	0.21966	0.566409	0.393804	0.200604	-0.21966
28294	cd8_Tcells	RPS20	633.752	20.9465	0.000324498	0.00711843	0.655108	0.184429	0.50611	0.51275	0.655108	-0.184429	0.321682	0.328322	0.47068	-0.50611	-0.321682	0.00664018	0.148998	-0.51275	-0.328322	-0.00664018	0.142358	-0.655108	-0.47068	-0.148998	-0.142358
28316	cd8_Tcells	RPS23	930.948	31.9652	1.9447e-06	0.000155444	0.617241	0.193757	0.507401	0.389641	0.617241	-0.193757	0.313644	0.195884	0.423484	-0.507401	-0.313644	-0.11776	0.10984	-0.389641	-0.195884	0.11776	0.2276	-0.617241	-0.423484	-0.10984	-0.2276
28338	cd8_Tcells	RPS25	712.338	34.0591	7.2469e-07	8.01008e-05	0.63616	0.178368	0.633943	0.518689	0.63616	-0.178368	0.455575	0.34032	0.457792	-0.633943	-0.455575	-0.115254	0.00221738	-0.518689	-0.34032	0.115254	0.117472	-0.63616	-0.457792	-0.00221738	-0.117472
28409	cd8_Tcells	RPS28	1866.07	26.9676	2.01809e-05	0.000921032	0.704896	0.361201	0.688549	0.582829	0.704896	-0.361201	0.327348	0.221628	0.343695	-0.688549	-0.327348	-0.10572	0.0163469	-0.582829	-0.221628	0.10572	0.122067	-0.704896	-0.343695	-0.0163469	-0.122067
28414	cd8_Tcells	RPS29	3455.02	35.1396	4.34859e-07	5.54269e-05	0.819606	0.35641	0.69559	0.569303	0.819606	-0.35641	0.33918	0.212893	0.463196	-0.69559	-0.33918	-0.126287	0.124016	-0.569303	-0.212893	0.126287	0.250304	-0.819606	-0.463196	-0.124016	-0.250304
28469	cd8_Tcells	RPS3A	444.583	33.1014	1.13873e-06	0.000111108	0.762984	0.189283	0.650024	0.488751	0.762984	-0.189283	0.460742	0.299468	0.573701	-0.650024	-0.460742	-0.161274	0.11296	-0.488751	-0.299468	0.161274	0.274233	-0.762984	-0.573701	-0.11296	-0.274233
28682	cd8_Tcells	RPUSD1	4.50599	15.4842	0.00379546	0.0428635	1.33259	0.13743	-1.19516	-1.10611	-0.783691	-0.13743	-1.33259	-1.24354	-0.92112	1.19516	1.33259	0.0890545	0.411469	1.10611	1.24354	-0.0890545	0.322415	0.783691	0.92112	-0.411469	-0.322415
28696	cd8_Tcells	RREB1	22.1383	16.0815	0.0029117	0.0355079	0.642016	0.175582	0.153633	0.233277	0.642016	-0.175582	-0.0219488	0.0576949	0.466434	-0.153633	0.0219488	0.0796437	0.488382	-0.233277	-0.0576949	-0.0796437	0.408739	-0.642016	-0.466434	-0.488382	-0.408739
28698	cd8_Tcells	RRM1	25.8038	21.2878	0.000277661	0.00646109	1.15861	0.430489	-0.728122	-0.689419	-0.439565	-0.430489	-1.15861	-1.11991	-0.870054	0.728122	1.15861	0.0387028	0.288557	0.689419	1.11991	-0.0387028	0.249854	0.439565	0.870054	-0.288557	-0.249854
28705	cd8_Tcells	RRN3P1	55.1559	47.9348	9.73765e-10	4.9203e-07	0.996221	-0.303857	0.598603	0.547796	0.692364	0.303857	0.90246	0.851653	0.996221	-0.598603	-0.90246	-0.0508072	0.0937607	-0.547796	-0.851653	0.0508072	0.144568	-0.692364	-0.996221	-0.0937607	-0.144568
28709	cd8_Tcells	RRP1	18.1297	22.3564	0.000170194	0.00448984	0.672628	-0.182431	-0.112478	-0.141868	-0.672628	0.182431	0.0699532	0.0405633	-0.490197	0.112478	-0.0699532	-0.0293898	-0.56015	0.141868	-0.0405633	0.0293898	-0.53076	0.672628	0.490197	0.56015	0.53076
28713	cd8_Tcells	RRP36	19.1969	19.2053	0.000716218	0.0129161	0.672751	0.14122	-0.255073	0.152157	-0.520593	-0.14122	-0.396294	0.0109366	-0.661814	0.255073	0.396294	0.40723	-0.26552	-0.152157	-0.0109366	-0.40723	-0.672751	0.520593	0.661814	0.26552	0.672751
28721	cd8_Tcells	RSAD2	5.23574	15.7863	0.00331978	0.0391402	3.04977	0.146469	1.71265	-1.33712	-1.01437	-0.146469	1.56618	-1.48358	-1.16083	-1.71265	-1.56618	-3.04977	-2.72702	1.33712	1.48358	3.04977	0.32275	1.01437	1.16083	2.72702	-0.32275
28805	cd8_Tcells	RUNX1	24.9668	16.3725	0.00255797	0.0324575	0.819147	0.613578	0.662045	-0.157102	-0.0356149	-0.613578	0.0484667	-0.77068	-0.649193	-0.662045	-0.0484667	-0.819147	-0.69766	0.157102	0.77068	0.819147	0.121487	0.0356149	0.649193	0.69766	-0.121487
28807	cd8_Tcells	RUNX2	21.6956	15.6855	0.0034716	0.0403253	1.06753	0.378333	0.89279	-0.174741	-0.162671	-0.378333	0.514458	-0.553073	-0.541004	-0.89279	-0.514458	-1.06753	-1.05546	0.174741	0.553073	1.06753	0.0120693	0.162671	0.541004	1.05546	-0.0120693
28863	cd8_Tcells	S1PR4	25.5184	16.1329	0.00284598	0.0349437	1.45396	0.915277	0.23647	-0.350384	-0.538684	-0.915277	-0.678807	-1.26566	-1.45396	-0.23647	0.678807	-0.586853	-0.775154	0.350384	1.26566	0.586853	-0.188301	0.538684	1.45396	0.775154	0.188301
28871	cd8_Tcells	SAC3D1	5.55269	25.8719	3.35837e-05	0.00132352	2.12125	0.120732	-1.01817	0.729463	-1.39179	-0.120732	-1.1389	0.608731	-1.51252	1.01817	1.1389	1.74764	-0.373617	-0.729463	-0.608731	-1.74764	-2.12125	1.39179	1.51252	0.373617	2.12125
28907	cd8_Tcells	SAMD9L	18.6685	22.9675	0.000128531	0.00369604	1.0866	-0.27324	0.105367	-0.304697	-0.98123	0.27324	0.378607	-0.0314577	-0.70799	-0.105367	-0.378607	-0.410065	-1.0866	0.304697	0.0314577	0.410065	-0.676532	0.98123	0.70799	1.0866	0.676532
28944	cd8_Tcells	SAT1	269.833	29.4468	6.34249e-06	0.000378622	0.609956	0.144496	0.609956	0.5727	0.409294	-0.144496	0.46546	0.428203	0.264798	-0.609956	-0.46546	-0.0372568	-0.200663	-0.5727	-0.428203	0.0372568	-0.163406	-0.409294	-0.264798	0.200663	0.163406
28966	cd8_Tcells	SC5D	46.8952	21.9304	0.000206915	0.00519763	1.18087	0.431215	1.18087	0.628713	0.981223	-0.431215	0.749651	0.197498	0.550008	-1.18087	-0.749651	-0.552153	-0.199643	-0.628713	-0.197498	0.552153	0.35251	-0.981223	-0.550008	0.199643	-0.35251
28990	cd8_Tcells	SCD	2.13673	21.0041	0.000316084	0.00702033	2.56347	1.63096	-0.932509	1.43023	-0.514882	-1.63096	-2.56347	-0.200725	-2.14584	0.932509	2.56347	2.36274	0.417627	-1.43023	0.200725	-2.36274	-1.94512	0.514882	2.14584	-0.417627	1.94512
29023	cd8_Tcells	SCML4	56.4274	21.3041	0.0002756	0.0064237	0.93548	-0.608906	-0.179324	0.212774	0.326574	0.608906	0.429582	0.82168	0.93548	0.179324	-0.429582	0.392098	0.505898	-0.212774	-0.82168	-0.392098	0.1138	-0.326574	-0.93548	-0.505898	-0.1138
29059	cd8_Tcells	SCUBE1	10.5785	16.5687	0.00234374	0.0308171	1.65211	-1.02115	0.451697	0.630968	-0.0555217	1.02115	1.47284	1.65211	0.965625	-0.451697	-1.47284	0.179271	-0.507219	-0.630968	-1.65211	-0.179271	-0.68649	0.0555217	-0.965625	0.507219	0.68649
29062	cd8_Tcells	SCX	5.57726	17.2588	0.00172146	0.0248016	1.7631	-0.0555482	-0.201412	0.410614	-1.35249	0.0555482	-0.145863	0.466163	-1.29694	0.201412	0.145863	0.612026	-1.15108	-0.410614	-0.466163	-0.612026	-1.7631	1.35249	1.29694	1.15108	1.7631
29098	cd8_Tcells	SDHAF1	4.45123	17.8761	0.00130483	0.0202866	1.16124	0.245114	-0.520315	-0.916126	-0.851486	-0.245114	-0.765429	-1.16124	-1.0966	0.520315	0.765429	-0.395811	-0.331171	0.916126	1.16124	0.395811	0.0646396	0.851486	1.0966	0.331171	-0.0646396
29126	cd8_Tcells	SDR42E2	7.43349	32.6367	1.41755e-06	0.000126673	1.9043	1.49587	1.28288	0.789851	1.9043	-1.49587	-0.212985	-0.706019	0.408434	-1.28288	0.212985	-0.493034	0.621419	-0.789851	0.706019	0.493034	1.11445	-1.9043	-0.408434	-0.621419	-1.11445
29182	cd8_Tcells	SELENOK	291	20.8616	0.000337319	0.00735346	0.724592	-0.0928794	0.354954	0.438892	0.631712	0.0928794	0.447834	0.531771	0.724592	-0.354954	-0.447834	0.0839375	0.276758	-0.438892	-0.531771	-0.0839375	0.19282	-0.631712	-0.724592	-0.276758	-0.19282
29186	cd8_Tcells	SELENOM	19.9276	23.8002	8.7587e-05	0.00279725	1.32477	-0.193658	1.13111	0.371389	0.496241	0.193658	1.32477	0.565048	0.689899	-1.13111	-1.32477	-0.759725	-0.634874	-0.371389	-0.565048	0.759725	0.124851	-0.496241	-0.689899	0.634874	-0.124851
29352	cd8_Tcells	SETD1B	19.0352	20.865	0.000336798	0.00735343	1.16058	-0.280243	0.590268	-0.176443	-0.570314	0.280243	0.870511	0.1038	-0.290071	-0.590268	-0.870511	-0.766711	-1.16058	0.176443	-0.1038	0.766711	-0.393871	0.570314	0.290071	1.16058	0.393871
29359	cd8_Tcells	SETD7	13.4092	18.167	0.00114471	0.018391	0.828235	0.637557	0.820069	0.354609	0.828235	-0.637557	0.182512	-0.282948	0.190678	-0.820069	-0.182512	-0.46546	0.00816632	-0.354609	0.282948	0.46546	0.473626	-0.828235	-0.190678	-0.00816632	-0.473626
29425	cd8_Tcells	SFXN1	33.6422	16.5238	0.00239116	0.0311532	0.871845	0.374324	-0.0876822	-0.497521	-0.187626	-0.374324	-0.462006	-0.871845	-0.56195	0.0876822	0.462006	-0.409839	-0.0999442	0.497521	0.871845	0.409839	0.309895	0.187626	0.56195	0.0999442	-0.309895
29445	cd8_Tcells	SGO1	10.8378	17.1861	0.00177844	0.0253388	1.33939	0.0779625	-1.26142	-0.0978378	-0.785759	-0.0779625	-1.33939	-0.1758	-0.863721	1.26142	1.33939	1.16359	0.475666	0.0978378	0.1758	-1.16359	-0.687921	0.785759	0.863721	-0.475666	0.687921
29448	cd8_Tcells	SGO2	12.2283	20.4453	0.000407815	0.00848495	1.30248	0.261036	-1.04144	-0.274224	-0.693303	-0.261036	-1.30248	-0.53526	-0.95434	1.04144	1.30248	0.767216	0.348137	0.274224	0.53526	-0.767216	-0.41908	0.693303	0.95434	-0.348137	0.41908
29451	cd8_Tcells	SGPP2	6.38118	18.7228	0.000890852	0.0151853	1.5357	0.110683	1.00999	0.321448	-0.525718	-0.110683	0.899303	0.210764	-0.636402	-1.00999	-0.899303	-0.688539	-1.5357	-0.321448	-0.210764	0.688539	-0.847166	0.525718	0.636402	1.5357	0.847166
29538	cd8_Tcells	SHMT2	9.46135	25.5804	3.8446e-05	0.00147808	1.87607	0.629617	-1.03345	-1.24645	-0.732069	-0.629617	-1.66307	-1.87607	-1.36169	1.03345	1.66307	-0.212998	0.301381	1.24645	1.87607	0.212998	0.51438	0.732069	1.36169	-0.301381	-0.51438
29561	cd8_Tcells	SIGIRR	33.776	15.7008	0.00344806	0.0400847	1.0489	-0.0196811	-0.0753916	0.973512	0.301595	0.0196811	-0.0557105	0.993193	0.321276	0.0753916	0.0557105	1.0489	0.376986	-0.973512	-0.993193	-1.0489	-0.671917	-0.301595	-0.321276	-0.376986	0.671917
29610	cd8_Tcells	SIRPG	19.4819	28.4809	9.96438e-06	0.000534	1.59517	-0.117939	-1.35631	-1.59517	-1.4213	0.117939	-1.23837	-1.47723	-1.30336	1.35631	1.23837	-0.238861	-0.0649885	1.59517	1.47723	0.238861	0.173873	1.4213	1.30336	0.0649885	-0.173873
29627	cd8_Tcells	SKA2	27.3174	29.0637	7.58805e-06	0.000431251	0.928183	-0.0453164	-0.694747	-0.743071	-0.928183	0.0453164	-0.649431	-0.697754	-0.882867	0.694747	0.649431	-0.0483235	-0.233436	0.743071	0.697754	0.0483235	-0.185113	0.928183	0.882867	0.233436	0.185113
29629	cd8_Tcells	SKA3	2.23653	24.9162	5.22998e-05	0.0018876	2.82982	0.793095	-1.29414	-2.03673	-2.01623	-0.793095	-2.08724	-2.82982	-2.80932	1.29414	2.08724	-0.742586	-0.722086	2.03673	2.82982	0.742586	0.0205003	2.01623	2.80932	0.722086	-0.0205003
29631	cd8_Tcells	SKAP2	25.112	17.1654	0.00179498	0.0254974	0.850116	-0.793373	-0.850116	-0.217133	-0.127541	0.793373	-0.0567431	0.57624	0.665832	0.850116	0.0567431	0.632983	0.722575	0.217133	-0.57624	-0.632983	0.0895922	0.127541	-0.665832	-0.722575	-0.0895922
29633	cd8_Tcells	SKIDA1	2.32122	15.15	0.00439994	0.0475194	1.52655	-0.144401	1.38215	1.14378	1.07299	0.144401	1.52655	1.28818	1.21739	-1.38215	-1.52655	-0.238367	-0.30916	-1.14378	-1.28818	0.238367	-0.070793	-1.07299	-1.21739	0.30916	0.070793
29647	cd8_Tcells	SLAMF1	19.0491	15.6682	0.00349831	0.0405357	1.48267	-0.312665	0.73855	-0.744117	0.313488	0.312665	1.05122	-0.431451	0.626154	-0.73855	-1.05122	-1.48267	-0.425062	0.744117	0.431451	1.48267	1.0576	-0.313488	-0.626154	0.425062	-1.0576
29650	cd8_Tcells	SLAMF7	19.938	24.3864	6.68211e-05	0.00228354	1.28811	0.213512	0.198472	0.490786	1.28811	-0.213512	-0.0150399	0.277274	1.0746	-0.198472	0.0150399	0.292314	1.08964	-0.490786	-0.277274	-0.292314	0.797327	-1.28811	-1.0746	-1.08964	-0.797327
29721	cd8_Tcells	SLC1A4	31.319	34.0425	7.30366e-07	8.01025e-05	1.45865	-0.0888936	-0.613864	-0.770813	-1.45865	0.0888936	-0.524971	-0.681919	-1.36975	0.613864	0.524971	-0.156949	-0.844782	0.770813	0.681919	0.156949	-0.687834	1.45865	1.36975	0.844782	0.687834
29816	cd8_Tcells	SLC25A4	19.6893	31.5053	2.41435e-06	0.000182942	1.26995	0.121351	1.06943	0.868621	1.26995	-0.121351	0.948078	0.74727	1.1486	-1.06943	-0.948078	-0.200808	0.200525	-0.868621	-0.74727	0.200808	0.401333	-1.26995	-1.1486	-0.200525	-0.401333
29822	cd8_Tcells	SLC25A45	24.7888	15.8354	0.00324824	0.0385665	0.766655	0.508073	0.766655	0.234821	0.506111	-0.508073	0.258582	-0.273252	-0.00196256	-0.766655	-0.258582	-0.531834	-0.260544	-0.234821	0.273252	0.531834	0.271289	-0.506111	0.00196256	0.260544	-0.271289
29885	cd8_Tcells	SLC2A3	158.616	52.5463	1.06035e-10	1.15399e-07	1.10103	0.0223713	0.563137	1.10103	1.02633	-0.0223713	0.540766	1.07866	1.00395	-0.563137	-0.540766	0.537895	0.463188	-1.10103	-1.07866	-0.537895	-0.0747067	-1.02633	-1.00395	-0.463188	0.0747067
29894	cd8_Tcells	SLC2A8	4.82561	15.2578	0.0041953	0.0461548	1.20335	-0.206467	-0.63813	-0.560858	-1.20335	0.206467	-0.431662	-0.354391	-0.99688	0.63813	0.431662	0.0772718	-0.565217	0.560858	0.354391	-0.0772718	-0.642489	1.20335	0.99688	0.565217	0.642489
29937	cd8_Tcells	SLC35F2	6.69121	19.0664	0.000762698	0.0135561	1.41032	0.632243	0.0746386	1.00981	-0.400511	-0.632243	-0.557604	0.377568	-1.03275	-0.0746386	0.557604	0.935173	-0.47515	-1.00981	-0.377568	-0.935173	-1.41032	0.400511	1.03275	0.47515	1.41032
29989	cd8_Tcells	SLC43A3	5.18185	15.9836	0.0030412	0.0366811	1.19936	0.241817	-0.652489	-0.478766	-0.957543	-0.241817	-0.894306	-0.720583	-1.19936	0.652489	0.894306	0.173723	-0.305054	0.478766	0.720583	-0.173723	-0.478777	0.957543	1.19936	0.305054	0.478777
30034	cd8_Tcells	SLC5A3	59.6225	24.1298	7.52302e-05	0.00250437	0.75958	0.167261	0.103365	-0.380674	-0.592318	-0.167261	-0.0638964	-0.547935	-0.75958	-0.103365	0.0638964	-0.484039	-0.695683	0.380674	0.547935	0.484039	-0.211644	0.592318	0.75958	0.695683	0.211644
30163	cd8_Tcells	SMAD5	12.0219	16.2996	0.00264236	0.0331855	1.02186	-0.668627	-1.02186	-0.750127	-0.337885	0.668627	-0.353234	-0.0814999	0.330742	1.02186	0.353234	0.271734	0.683976	0.750127	0.0814999	-0.271734	0.412242	0.337885	-0.330742	-0.683976	-0.412242
30165	cd8_Tcells	SMAD7	79.7513	15.1828	0.00433673	0.0470882	0.735174	-0.0681162	0.667057	0.0456738	0.0393131	0.0681162	0.735174	0.11379	0.107429	-0.667057	-0.735174	-0.621384	-0.627744	-0.0456738	-0.11379	0.621384	-0.00636077	-0.0393131	-0.107429	0.627744	0.00636077
30191	cd8_Tcells	SMC1A	48.0086	18.4466	0.00100918	0.0166215	0.618847	-0.185872	-0.618847	-0.525413	-0.578256	0.185872	-0.432975	-0.33954	-0.392383	0.618847	0.432975	0.0934346	0.0405915	0.525413	0.33954	-0.0934346	-0.0528431	0.578256	0.392383	-0.0405915	0.0528431
30193	cd8_Tcells	SMC2	27.6451	48.1117	8.94505e-10	4.68721e-07	2.05987	0.463381	-1.59649	-1.04115	-1.36368	-0.463381	-2.05987	-1.50453	-1.82706	1.59649	2.05987	0.555336	0.232811	1.04115	1.50453	-0.555336	-0.322525	1.36368	1.82706	-0.232811	0.322525
30196	cd8_Tcells	SMC4	56.1105	41.1401	2.51421e-08	6.84058e-06	1.56779	0.590184	-0.97761	-0.711306	-0.712448	-0.590184	-1.56779	-1.30149	-1.30263	0.97761	1.56779	0.266304	0.265162	0.711306	1.30149	-0.266304	-0.00114191	0.712448	1.30263	-0.265162	0.00114191
30299	cd8_Tcells	SMURF2	36.7618	22.9532	0.000129384	0.00371277	0.708484	-0.299738	0.0832984	0.408667	0.408746	0.299738	0.383036	0.708405	0.708484	-0.0832984	-0.383036	0.325369	0.325448	-0.408667	-0.708405	-0.325369	7.90816e-05	-0.408746	-0.708484	-0.325448	-7.90816e-05
30314	cd8_Tcells	SNAP47	7.04321	19.7107	0.000569527	0.0108448	1.54906	-0.492658	-0.468648	-0.471378	-1.54906	0.492658	0.0240105	0.0212808	-1.0564	0.468648	-0.0240105	-0.00272968	-1.08041	0.471378	-0.0212808	0.00272968	-1.07768	1.54906	1.0564	1.08041	1.07768
30316	cd8_Tcells	SNAPC1	23.8293	26.203	2.8798e-05	0.00118786	0.795731	-0.254162	0.390171	0.508733	0.541569	0.254162	0.644333	0.762895	0.795731	-0.390171	-0.644333	0.118563	0.151398	-0.508733	-0.762895	-0.118563	0.0328359	-0.541569	-0.795731	-0.151398	-0.0328359
30331	cd8_Tcells	SNHG32	36.0769	19.0012	0.000785529	0.0137887	0.90124	0.0966245	0.50244	0.90124	0.484315	-0.0966245	0.405816	0.804616	0.38769	-0.50244	-0.405816	0.3988	-0.0181259	-0.90124	-0.804616	-0.3988	-0.416926	-0.484315	-0.38769	0.0181259	0.416926
30338	cd8_Tcells	SNRNP25	16.8891	22.3513	0.000170594	0.00448984	1.36019	-0.556023	-1.2651	-0.966572	-1.36019	0.556023	-0.709078	-0.410549	-0.804165	1.2651	0.709078	0.298528	-0.0950871	0.966572	0.410549	-0.298528	-0.393615	1.36019	0.804165	0.0950871	0.393615
30346	cd8_Tcells	SNRPB	134.023	29.0681	7.57244e-06	0.000431251	0.647352	-0.249516	-0.647352	-0.488317	-0.499701	0.249516	-0.397835	-0.238801	-0.250185	0.647352	0.397835	0.159035	0.147651	0.488317	0.238801	-0.159035	-0.0113842	0.499701	0.250185	-0.147651	0.0113842
30349	cd8_Tcells	SNRPC	28.3061	25.6668	3.6936e-05	0.0014317	1.05747	0.136342	-0.293937	-0.921128	-0.565428	-0.136342	-0.43028	-1.05747	-0.701771	0.293937	0.43028	-0.627191	-0.271491	0.921128	1.05747	0.627191	0.355699	0.565428	0.701771	0.271491	-0.355699
30368	cd8_Tcells	SNRPD1	71.4281	22.3735	0.000168864	0.00448234	0.631243	0.088914	-0.376301	-0.18536	-0.542329	-0.088914	-0.465215	-0.274274	-0.631243	0.376301	0.465215	0.190942	-0.166027	0.18536	0.274274	-0.190942	-0.356969	0.542329	0.631243	0.166027	0.356969
30412	cd8_Tcells	SNTB2	40.1243	16.8159	0.00209876	0.0285296	0.785869	-0.446602	0.00351097	0.17287	0.339267	0.446602	0.450113	0.619472	0.785869	-0.00351097	-0.450113	0.169359	0.335756	-0.17287	-0.619472	-0.169359	0.166397	-0.339267	-0.785869	-0.335756	-0.166397
30483	cd8_Tcells	SOCS1	70.0305	16.9921	0.00193976	0.026932	0.758477	0.257461	0.662051	0.68928	0.758477	-0.257461	0.404591	0.431819	0.501017	-0.662051	-0.404591	0.0272288	0.096426	-0.68928	-0.431819	-0.0272288	0.0691971	-0.758477	-0.501017	-0.096426	-0.0691971
30511	cd8_Tcells	SORBS3	5.54904	23.6441	9.41249e-05	0.00291396	2.24738	0.23787	0.835956	2.24738	1.54966	-0.23787	0.598086	2.00951	1.31179	-0.835956	-0.598086	1.41142	0.713704	-2.24738	-2.00951	-1.41142	-0.69772	-1.54966	-1.31179	-0.713704	0.69772
30542	cd8_Tcells	SOX4	39.8931	29.2767	6.86809e-06	0.000403194	3.48679	-1.14608	-0.575039	-3.00696	-3.48679	1.14608	0.571038	-1.86088	-2.34071	0.575039	-0.571038	-2.43192	-2.91175	3.00696	1.86088	2.43192	-0.479828	3.48679	2.34071	2.91175	0.479828
30580	cd8_Tcells	SPAG5	3.18722	20.2398	0.000447796	0.0091674	2.00732	1.01029	-0.99703	-0.284973	-0.774877	-1.01029	-2.00732	-1.29527	-1.78517	0.99703	2.00732	0.712057	0.222153	0.284973	1.29527	-0.712057	-0.489904	0.774877	1.78517	-0.222153	0.489904
30652	cd8_Tcells	SPC25	7.08657	19.95	0.000510881	0.0100964	2.78019	1.22249	-1.5577	-0.101271	-1.05933	-1.22249	-2.78019	-1.32376	-2.28182	1.5577	2.78019	1.45642	0.498371	0.101271	1.32376	-1.45642	-0.958054	1.05933	2.28182	-0.498371	0.958054
30661	cd8_Tcells	SPDL1	5.18713	15.0249	0.00464983	0.0493147	1.68104	-0.220348	-1.68104	-0.896714	-1.09129	0.220348	-1.46069	-0.676366	-0.870943	1.68104	1.46069	0.784328	0.589751	0.896714	0.676366	-0.784328	-0.194577	1.09129	0.870943	-0.589751	0.194577
30721	cd8_Tcells	SPINK2	4.36769	16.6618	0.00224828	0.0300365	3.37476	0.18447	1.47626	3.2358	3.37476	-0.18447	1.29178	3.05133	3.19029	-1.47626	-1.29178	1.75955	1.8985	-3.2358	-3.05133	-1.75955	0.138957	-3.37476	-3.19029	-1.8985	-0.138957
30737	cd8_Tcells	SPNS2	1.60305	15.4173	0.00390949	0.043741	3.68449	3.68449	2.51459	1.60175	2.39217	-3.68449	-1.1699	-2.08274	-1.29231	-2.51459	1.1699	-0.912836	-0.122414	-1.60175	2.08274	0.912836	0.790421	-2.39217	1.29231	0.122414	-0.790421
30745	cd8_Tcells	SPON2	21.5087	17.1952	0.00177125	0.0253125	1.01236	-0.554044	0.140741	0.320585	0.458317	0.554044	0.694785	0.874629	1.01236	-0.140741	-0.694785	0.179844	0.317576	-0.320585	-0.874629	-0.179844	0.137732	-0.458317	-1.01236	-0.317576	-0.137732
30773	cd8_Tcells	SPRY1	221.944	21.0954	0.000303178	0.0068405	1.80083	-0.825267	-0.25384	0.950386	0.975561	0.825267	0.571427	1.77565	1.80083	0.25384	-0.571427	1.20423	1.2294	-0.950386	-1.77565	-1.20423	0.0251742	-0.975561	-1.80083	-1.2294	-0.0251742
30830	cd8_Tcells	SRGAP2	24.4674	16.1952	0.00276811	0.0342935	0.757437	0.109631	0.2999	-0.457538	-0.345279	-0.109631	0.190268	-0.567169	-0.45491	-0.2999	-0.190268	-0.757437	-0.645178	0.457538	0.567169	0.757437	0.112259	0.345279	0.45491	0.645178	-0.112259
30886	cd8_Tcells	SRSF12	10.2042	17.393	0.00162099	0.023741	1.26528	0.936001	1.18086	1.26528	1.11798	-0.936001	0.244857	0.329275	0.181982	-1.18086	-0.244857	0.0844178	-0.0628753	-1.26528	-0.329275	-0.0844178	-0.147293	-1.11798	-0.181982	0.0628753	0.147293
30918	cd8_Tcells	SSH1	35.5155	20.5343	0.000391605	0.00824468	0.783301	-0.117159	-0.783301	-0.355682	-0.711373	0.117159	-0.666142	-0.238523	-0.594214	0.783301	0.666142	0.427619	0.0719273	0.355682	0.238523	-0.427619	-0.355691	0.711373	0.594214	-0.0719273	0.355691
30922	cd8_Tcells	SSNA1	34.91	15.2457	0.00421786	0.0463309	0.584895	0.344143	-0.126978	0.158428	-0.240752	-0.344143	-0.471122	-0.185715	-0.584895	0.126978	0.471122	0.285407	-0.113773	-0.158428	0.185715	-0.285407	-0.39918	0.240752	0.584895	0.113773	0.39918
30932	cd8_Tcells	SSRP1	24.4425	24.1129	7.58168e-05	0.00251208	0.897992	0.156811	-0.644684	-0.711877	-0.74118	-0.156811	-0.801495	-0.868688	-0.897992	0.644684	0.801495	-0.0671927	-0.0964966	0.711877	0.868688	0.0671927	-0.0293039	0.74118	0.897992	0.0964966	0.0293039
30988	cd8_Tcells	ST3GAL1	34.0049	22.7785	0.000140201	0.00388009	0.61985	-0.124025	0.436837	0.367127	0.495825	0.124025	0.560862	0.491152	0.61985	-0.436837	-0.560862	-0.0697096	0.0589881	-0.367127	-0.491152	0.0697096	0.128698	-0.495825	-0.61985	-0.0589881	-0.128698
31006	cd8_Tcells	ST7L	8.11562	22.9858	0.000127453	0.00368002	1.92866	0.0587066	0.827923	1.92866	0.709099	-0.0587066	0.769217	1.86996	0.650392	-0.827923	-0.769217	1.10074	-0.118825	-1.92866	-1.86996	-1.10074	-1.21957	-0.709099	-0.650392	0.118825	1.21957
31026	cd8_Tcells	STAM	28.7545	41.8099	1.82656e-08	5.32754e-06	1.30004	-0.298043	-1.30004	-0.415761	-1.20753	0.298043	-1.00199	-0.117718	-0.909486	1.30004	1.00199	0.884276	0.0925076	0.415761	0.117718	-0.884276	-0.791768	1.20753	0.909486	-0.0925076	0.791768
31047	cd8_Tcells	STAT4	117.217	26.7459	2.23747e-05	0.000980052	0.883441	-0.507263	-0.101796	0.049635	0.376178	0.507263	0.405467	0.556898	0.883441	0.101796	-0.405467	0.151431	0.477974	-0.049635	-0.556898	-0.151431	0.326543	-0.376178	-0.883441	-0.477974	-0.326543
31048	cd8_Tcells	STAT5A	29.3498	19.8227	0.000541296	0.0105777	1.12405	0.26098	-0.132135	-0.863065	-0.669783	-0.26098	-0.393116	-1.12405	-0.930764	0.132135	0.393116	-0.73093	-0.537648	0.863065	1.12405	0.73093	0.193281	0.669783	0.930764	0.537648	-0.193281
31075	cd8_Tcells	STK17A	136.954	16.2276	0.00272854	0.0338923	0.748962	0.408497	0.748962	0.640592	0.527615	-0.408497	0.340465	0.232095	0.119118	-0.748962	-0.340465	-0.10837	-0.221347	-0.640592	-0.232095	0.10837	-0.112977	-0.527615	-0.119118	0.221347	0.112977
31099	cd8_Tcells	STMN1	171.089	29.4986	6.19058e-06	0.000372699	1.50238	0.437719	-1.06466	-0.153051	-0.962279	-0.437719	-1.50238	-0.59077	-1.4	1.06466	1.50238	0.911611	0.102383	0.153051	0.59077	-0.911611	-0.809228	0.962279	1.4	-0.102383	0.809228
31147	cd8_Tcells	STX17	24.0879	18.4828	0.0009928	0.0164282	0.694585	0.242239	0.582175	0.267113	0.694585	-0.242239	0.339936	0.0248744	0.452346	-0.582175	-0.339936	-0.315062	0.112409	-0.267113	-0.0248744	0.315062	0.427471	-0.694585	-0.452346	-0.112409	-0.427471
31216	cd8_Tcells	SUMF2	14.6871	17.4353	0.00159053	0.0234161	0.846047	0.846047	0.231441	0.285506	0.723526	-0.846047	-0.614606	-0.560541	-0.122521	-0.231441	0.614606	0.0540651	0.492085	-0.285506	0.560541	-0.0540651	0.43802	-0.723526	0.122521	-0.492085	-0.43802
31241	cd8_Tcells	SUMO3	33.6559	19.7131	0.000568917	0.0108448	0.593441	0.129283	-0.445492	-0.464158	-0.332169	-0.129283	-0.574775	-0.593441	-0.461452	0.445492	0.574775	-0.0186662	0.113323	0.464158	0.593441	0.0186662	0.131989	0.332169	0.461452	-0.113323	-0.131989
31242	cd8_Tcells	SUMO4	5.73028	19.5956	0.000600082	0.0113645	1.63249	0.295419	0.439954	-1.19254	-0.55145	-0.295419	0.144536	-1.48796	-0.846869	-0.439954	-0.144536	-1.63249	-0.991404	1.19254	1.48796	1.63249	0.641087	0.55145	0.846869	0.991404	-0.641087
31248	cd8_Tcells	SUPT16H	48.1458	21.0971	0.000302941	0.0068405	0.733874	0.0496155	-0.513618	-0.684258	-0.416307	-0.0496155	-0.563233	-0.733874	-0.465923	0.513618	0.563233	-0.17064	0.0973103	0.684258	0.733874	0.17064	0.267951	0.416307	0.465923	-0.0973103	-0.267951
31292	cd8_Tcells	SYAP1	155.155	18.867	0.000834684	0.0144542	0.697324	-0.213381	0.19766	0.483942	0.308234	0.213381	0.411042	0.697324	0.521615	-0.19766	-0.411042	0.286282	0.110574	-0.483942	-0.697324	-0.286282	-0.175708	-0.308234	-0.521615	-0.110574	0.175708
31318	cd8_Tcells	SYNE2	146.7	25.0409	4.93656e-05	0.00181409	0.646002	0.646002	0.0999405	0.264629	0.221192	-0.646002	-0.546061	-0.381373	-0.42481	-0.0999405	0.546061	0.164688	0.121251	-0.264629	0.381373	-0.164688	-0.0434371	-0.221192	0.42481	-0.121251	0.0434371
31322	cd8_Tcells	SYNGR1	9.89124	16.6784	0.00223172	0.0298999	1.82602	0.383355	-0.688682	1.00381	1.13733	-0.383355	-1.07204	0.620451	0.753978	0.688682	1.07204	1.69249	1.82602	-1.00381	-0.620451	-1.69249	0.133528	-1.13733	-0.753978	-1.82602	-0.133528
31337	cd8_Tcells	SYPL1	25.624	18.8148	0.000854612	0.0146427	0.772879	0.115026	0.0722135	0.772879	0.600888	-0.115026	-0.0428123	0.657853	0.485862	-0.0722135	0.0428123	0.700665	0.528674	-0.772879	-0.657853	-0.700665	-0.171991	-0.600888	-0.485862	-0.528674	0.171991
31345	cd8_Tcells	SYT11	20.8344	17.0647	0.00187777	0.0262517	0.870163	0.142979	0.555005	-0.0965768	-0.315158	-0.142979	0.412026	-0.239556	-0.458137	-0.555005	-0.412026	-0.651582	-0.870163	0.0965768	0.239556	0.651582	-0.218581	0.315158	0.458137	0.870163	0.218581
31361	cd8_Tcells	SYTL1	19.5592	16.1434	0.00283263	0.0349094	1.05509	0.554002	0.888916	-0.166171	0.504281	-0.554002	0.334914	-0.720173	-0.0497208	-0.888916	-0.334914	-1.05509	-0.384635	0.166171	0.720173	1.05509	0.670452	-0.504281	0.0497208	0.384635	-0.670452
31363	cd8_Tcells	SYTL3	281.532	32.2464	1.70357e-06	0.000144324	0.962579	-0.363307	0.152757	0.325187	0.599272	0.363307	0.516064	0.688493	0.962579	-0.152757	-0.516064	0.17243	0.446515	-0.325187	-0.688493	-0.17243	0.274086	-0.599272	-0.962579	-0.446515	-0.274086
31379	cd8_Tcells	TAB2	25.6866	33.2323	1.07056e-06	0.000106664	0.946722	0.279358	0.0611707	-0.43487	-0.667365	-0.279358	-0.218187	-0.714228	-0.946722	-0.0611707	0.218187	-0.496041	-0.728535	0.43487	0.714228	0.496041	-0.232494	0.667365	0.946722	0.728535	0.232494
31431	cd8_Tcells	TAF7	63.1366	26.2259	2.84934e-05	0.00118218	0.640017	0.0325822	0.284128	0.640017	0.581868	-0.0325822	0.251546	0.607435	0.549286	-0.284128	-0.251546	0.355889	0.297741	-0.640017	-0.607435	-0.355889	-0.0581486	-0.581868	-0.549286	-0.297741	0.0581486
31572	cd8_Tcells	TBC1D4	11.056	16.1373	0.00284036	0.0349145	1.56326	0.524095	-0.0119368	-0.842886	-1.03916	-0.524095	-0.536032	-1.36698	-1.56326	0.0119368	0.536032	-0.830949	-1.02723	0.842886	1.36698	0.830949	-0.196276	1.03916	1.56326	1.02723	0.196276
31584	cd8_Tcells	TBCC	36.5015	32.8143	1.30377e-06	0.000122157	0.681154	0.110555	0.401629	0.640568	0.681154	-0.110555	0.291075	0.530013	0.570599	-0.401629	-0.291075	0.238938	0.279525	-0.640568	-0.530013	-0.238938	0.0405862	-0.681154	-0.570599	-0.279525	-0.0405862
