## Supplemental Table 2 for "Concerted epithelial and stromal changes during progression of Barrett’s Esophagus to invasive adenocarcinoma exposed by multi-scale, multi-omics analysis" (part 10 of 10)

### Sheet: EsoAtlas_DEGs_filtered_by_score (continued)
row	celltype	gene	baseMean	stat	pvalue	padj	maxFC	log2FC_NE_NS	log2FC_NE_M	log2FC_NE_D	log2FC_NE_T	log2FC_NS_NE	log2FC_NS_M	log2FC_NS_D	log2FC_NS_T	log2FC_M_NE	log2FC_M_NS	log2FC_M_D	log2FC_M_T	log2FC_D_NE	log2FC_D_NS	log2FC_D_M	log2FC_D_T	log2FC_T_NE	log2FC_T_NS	log2FC_T_M	log2FC_T_D
31621	cd8_Tcells	TC2N	38.546	20.7237	0.000359215	0.00767699	0.755873	0.131009	0.678541	0.626598	0.755873	-0.131009	0.547532	0.495589	0.624864	-0.678541	-0.547532	-0.0519435	0.0773314	-0.626598	-0.495589	0.0519435	0.129275	-0.755873	-0.624864	-0.0773314	-0.129275
31653	cd8_Tcells	TCF19	4.44894	16.0852	0.002907	0.0354912	1.81408	0.0103644	-1.80371	-1.42784	-1.4433	-0.0103644	-1.81408	-1.43821	-1.45367	1.80371	1.81408	0.375868	0.360406	1.42784	1.43821	-0.375868	-0.0154619	1.4433	1.45367	-0.360406	0.0154619
31764	cd8_Tcells	TEPP	4.06212	21.5973	0.000241009	0.00587896	1.57981	-0.646115	-0.639973	0.85299	0.933696	0.646115	0.0061421	1.49911	1.57981	0.639973	-0.0061421	1.49296	1.57367	-0.85299	-1.49911	-1.49296	0.0807062	-0.933696	-1.57981	-1.57367	-0.0807062
31844	cd8_Tcells	TFDP1	21.2098	28.9098	8.15411e-06	0.000457795	1.00179	0.0341999	-0.967592	-0.631662	-0.725929	-0.0341999	-1.00179	-0.665862	-0.760129	0.967592	1.00179	0.33593	0.241663	0.631662	0.665862	-0.33593	-0.0942668	0.725929	0.760129	-0.241663	0.0942668
31851	cd8_Tcells	TFF2	28.4484	35.5347	3.60704e-07	4.8852e-05	4.15346	-4.15346	-1.34188	-1.89034	-0.890839	4.15346	2.81158	2.26312	3.26262	1.34188	-2.81158	-0.548463	0.451038	1.89034	-2.26312	0.548463	0.999501	0.890839	-3.26262	-0.451038	-0.999501
31857	cd8_Tcells	TFPT	10.4586	16.3368	0.00259894	0.0328292	1.012	-0.386672	-0.730834	-0.437969	-1.012	0.386672	-0.344161	-0.0512964	-0.625324	0.730834	0.344161	0.292865	-0.281163	0.437969	0.0512964	-0.292865	-0.574028	1.012	0.625324	0.281163	0.574028
31868	cd8_Tcells	TGFBR1	13.7962	15.9648	0.00306681	0.036833	0.903364	-0.0321628	-0.0724845	0.588822	0.830879	0.0321628	-0.0403217	0.620985	0.863042	0.0724845	0.0403217	0.661306	0.903364	-0.588822	-0.620985	-0.661306	0.242058	-0.830879	-0.863042	-0.903364	-0.242058
31907	cd8_Tcells	THAP4	6.10192	15.8983	0.00315873	0.0377875	0.938683	0.308686	-0.552775	-0.629998	-0.570081	-0.308686	-0.861461	-0.938683	-0.878767	0.552775	0.861461	-0.0772225	-0.017306	0.629998	0.938683	0.0772225	0.0599165	0.570081	0.878767	0.017306	-0.0599165
31925	cd8_Tcells	THEMIS	49.0395	15.9767	0.00305059	0.0367004	0.963574	-0.321312	0.642262	0.217376	0.402005	0.321312	0.963574	0.538688	0.723317	-0.642262	-0.963574	-0.424886	-0.240257	-0.217376	-0.538688	0.424886	0.184629	-0.402005	-0.723317	0.240257	-0.184629
31976	cd8_Tcells	TIGIT	57.5313	22.7939	0.000139212	0.00387056	1.25969	0.309022	-0.349136	-0.679203	-0.950667	-0.309022	-0.658159	-0.988225	-1.25969	0.349136	0.658159	-0.330066	-0.60153	0.679203	0.988225	0.330066	-0.271464	0.950667	1.25969	0.60153	0.271464
31978	cd8_Tcells	TIMELESS	4.55151	28.6936	9.02174e-06	0.000492817	3.09845	1.39071	-1.29829	-1.70775	-0.9867	-1.39071	-2.689	-3.09845	-2.3774	1.29829	2.689	-0.40946	0.31159	1.70775	3.09845	0.40946	0.72105	0.9867	2.3774	-0.31159	-0.72105
31994	cd8_Tcells	TIMM8B	22.9245	15.9788	0.00304775	0.0367004	0.864029	-0.0660381	-0.491757	0.00756885	-0.85646	0.0660381	-0.425719	0.0736069	-0.790422	0.491757	0.425719	0.499326	-0.364704	-0.00756885	-0.0736069	-0.499326	-0.864029	0.85646	0.790422	0.364704	0.864029
32010	cd8_Tcells	TIPARP	192.998	17.8367	0.00132819	0.0205068	0.655907	-0.0973434	0.215152	0.0908187	0.558564	0.0973434	0.312495	0.188162	0.655907	-0.215152	-0.312495	-0.124333	0.343412	-0.0908187	-0.188162	0.124333	0.467745	-0.558564	-0.655907	-0.343412	-0.467745
32018	cd8_Tcells	TK1	10.2277	24.9884	5.05817e-05	0.00184917	2.96355	1.306	-1.37949	-1.65755	-1.38566	-1.306	-2.68549	-2.96355	-2.69166	1.37949	2.68549	-0.278062	-0.00617372	1.65755	2.96355	0.278062	0.271888	1.38566	2.69166	0.00617372	-0.271888
32035	cd8_Tcells	TLE3	40.5526	35.4292	3.7916e-07	4.967e-05	1.10996	0.610708	0.859786	1.10996	0.841545	-0.610708	0.249078	0.499255	0.230836	-0.859786	-0.249078	0.250177	-0.0182419	-1.10996	-0.499255	-0.250177	-0.268419	-0.841545	-0.230836	0.0182419	0.268419
32036	cd8_Tcells	TLE4	91.1306	21.3618	0.000268422	0.006316	1.0112	0.55435	0.810378	0.531479	1.0112	-0.55435	0.256028	-0.0228711	0.456851	-0.810378	-0.256028	-0.278899	0.200823	-0.531479	0.0228711	0.278899	0.479723	-1.0112	-0.456851	-0.200823	-0.479723
32131	cd8_Tcells	TMEM106B	25.5907	15.1285	0.00444205	0.0477192	0.731048	0.275117	0.731048	0.52775	0.450508	-0.275117	0.455931	0.252633	0.175391	-0.731048	-0.455931	-0.203298	-0.28054	-0.52775	-0.252633	0.203298	-0.0772421	-0.450508	-0.175391	0.28054	0.0772421
32132	cd8_Tcells	TMEM106C	17.8536	46.0661	2.38608e-09	1.08898e-06	1.70956	-0.137467	-1.70956	-1.09449	-1.29907	0.137467	-1.5721	-0.957022	-1.1616	1.70956	1.5721	0.615073	0.410495	1.09449	0.957022	-0.615073	-0.204578	1.29907	1.1616	-0.410495	0.204578
32196	cd8_Tcells	TMEM168	8.81326	15.2809	0.00415278	0.0459486	0.808533	0.278902	0.730939	0.439989	0.808533	-0.278902	0.452036	0.161087	0.52963	-0.730939	-0.452036	-0.29095	0.0775941	-0.439989	-0.161087	0.29095	0.368544	-0.808533	-0.52963	-0.0775941	-0.368544
32219	cd8_Tcells	TMEM184C	19.7824	16.7415	0.00216971	0.0292632	0.638601	-0.10662	0.0183429	0.531981	0.441823	0.10662	0.124963	0.638601	0.548443	-0.0183429	-0.124963	0.513638	0.42348	-0.531981	-0.638601	-0.513638	-0.0901578	-0.441823	-0.548443	-0.42348	0.0901578
32360	cd8_Tcells	TMEM71	25.5629	19.5074	0.000624576	0.0116577	0.770919	-0.0449428	0.412522	0.725976	0.59184	0.0449428	0.457464	0.770919	0.636782	-0.412522	-0.457464	0.313455	0.179318	-0.725976	-0.770919	-0.313455	-0.134137	-0.59184	-0.636782	-0.179318	0.134137
32391	cd8_Tcells	TMIGD2	23.4602	20.2577	0.000444162	0.00912047	2.12886	-0.585222	-2.12886	-0.83232	-1.09346	0.585222	-1.54364	-0.247098	-0.508235	2.12886	1.54364	1.29654	1.03541	0.83232	0.247098	-1.29654	-0.261136	1.09346	0.508235	-1.03541	0.261136
32398	cd8_Tcells	TMPO	61.8762	29.0631	7.58988e-06	0.000431251	1.04746	0.176337	-0.871122	-0.526516	-0.794185	-0.176337	-1.04746	-0.702853	-0.970522	0.871122	1.04746	0.344606	0.0769366	0.526516	0.702853	-0.344606	-0.267669	0.794185	0.970522	-0.0769366	0.267669
32414	cd8_Tcells	TMPRSS3	4.61222	20.5804	0.000383466	0.00808536	1.38914	0.370421	-0.395462	-1.01872	-0.898373	-0.370421	-0.765883	-1.38914	-1.26879	0.395462	0.765883	-0.623255	-0.502912	1.01872	1.38914	0.623255	0.120343	0.898373	1.26879	0.502912	-0.120343
32445	cd8_Tcells	TNF	58.234	28.8096	8.54536e-06	0.000474117	2.54874	-1.30806	0.543227	1.13111	1.24068	1.30806	1.85128	2.43917	2.54874	-0.543227	-1.85128	0.587884	0.697453	-1.13111	-2.43917	-0.587884	0.109568	-1.24068	-2.54874	-0.697453	-0.109568
32454	cd8_Tcells	TNFRSF10A	4.24134	22.4501	0.000163035	0.00437688	2.1591	0.278621	2.07158	2.1591	1.00458	-0.278621	1.79296	1.88048	0.725957	-2.07158	-1.79296	0.0875255	-1.067	-2.1591	-1.88048	-0.0875255	-1.15452	-1.00458	-0.725957	1.067	1.15452
32463	cd8_Tcells	TNFRSF14	32.2491	16.5843	0.00232747	0.030746	0.655479	0.300823	0.588198	-0.067281	-0.00226032	-0.300823	0.287375	-0.368104	-0.303083	-0.588198	-0.287375	-0.655479	-0.590458	0.067281	0.368104	0.655479	0.0650207	0.00226032	0.303083	0.590458	-0.0650207
32482	cd8_Tcells	TNFSF15	3.12412	15.7233	0.00341384	0.0398836	1.70725	0.225118	1.14328	0.67086	-0.563973	-0.225118	0.918162	0.445741	-0.789091	-1.14328	-0.918162	-0.47242	-1.70725	-0.67086	-0.445741	0.47242	-1.23483	0.563973	0.789091	1.70725	1.23483
32484	cd8_Tcells	TNFSF4	5.12006	24.2564	7.09555e-05	0.00240162	3.7922	-0.0180933	0.356842	-3.43536	-2.94792	0.0180933	0.374935	-3.41727	-2.92983	-0.356842	-0.374935	-3.7922	-3.30476	3.43536	3.41727	3.7922	0.487441	2.94792	2.92983	3.30476	-0.487441
32522	cd8_Tcells	TNRC6C	37.1392	24.3548	6.78025e-05	0.00230594	0.855983	0.0496687	0.509699	0.547972	0.855983	-0.0496687	0.46003	0.498304	0.806314	-0.509699	-0.46003	0.0382733	0.346284	-0.547972	-0.498304	-0.0382733	0.30801	-0.855983	-0.806314	-0.346284	-0.30801
32529	cd8_Tcells	TOB1	283.299	33.9473	7.63972e-07	8.31437e-05	1.25865	0.116286	1.25865	0.649819	0.826107	-0.116286	1.14236	0.533533	0.709821	-1.25865	-1.14236	-0.608826	-0.432538	-0.649819	-0.533533	0.608826	0.176288	-0.826107	-0.709821	0.432538	-0.176288
32561	cd8_Tcells	TOMM7	310.932	34.6507	5.47964e-07	6.4605e-05	0.798879	0.260149	0.605268	0.504061	0.798879	-0.260149	0.345119	0.243911	0.53873	-0.605268	-0.345119	-0.101207	0.193611	-0.504061	-0.243911	0.101207	0.294819	-0.798879	-0.53873	-0.193611	-0.294819
32572	cd8_Tcells	TOPBP1	23.6311	17.6688	0.00143222	0.0217415	0.615489	0.0653781	-0.550111	-0.174159	-0.362994	-0.0653781	-0.615489	-0.239537	-0.428372	0.550111	0.615489	0.375953	0.187118	0.174159	0.239537	-0.375953	-0.188835	0.362994	0.428372	-0.187118	0.188835
32583	cd8_Tcells	TOX	23.5246	18.5871	0.000947159	0.0158585	1.38308	-0.457978	-0.935192	-1.38308	-1.16416	0.457978	-0.477213	-0.925106	-0.706185	0.935192	0.477213	-0.447893	-0.228972	1.38308	0.925106	0.447893	0.21892	1.16416	0.706185	0.228972	-0.21892
32584	cd8_Tcells	TOX2	6.79001	17.6169	0.00146603	0.022101	3.48145	1.44945	-0.878342	-1.3671	-2.032	-1.44945	-2.3278	-2.81655	-3.48145	0.878342	2.3278	-0.488759	-1.15366	1.3671	2.81655	0.488759	-0.664899	2.032	3.48145	1.15366	0.664899
32654	cd8_Tcells	TPRG1	11.5887	17.0907	0.00185605	0.0260768	1.05964	-0.276353	0.677271	0.394903	0.783286	0.276353	0.953624	0.671256	1.05964	-0.677271	-0.953624	-0.282368	0.106014	-0.394903	-0.671256	0.282368	0.388382	-0.783286	-1.05964	-0.106014	-0.388382
32699	cd8_Tcells	TRA2A	129.557	20.8108	0.000345221	0.00748997	0.614678	-0.0620291	0.239375	0.552649	0.30112	0.0620291	0.301404	0.614678	0.363149	-0.239375	-0.301404	0.313274	0.0617453	-0.552649	-0.614678	-0.313274	-0.251528	-0.30112	-0.363149	-0.0617453	0.251528
32708	cd8_Tcells	TRAF3	21.0353	19.3728	0.000663855	0.0121819	0.869077	-0.127718	-0.495225	-0.794618	-0.869077	0.127718	-0.367507	-0.666899	-0.741358	0.495225	0.367507	-0.299393	-0.373851	0.794618	0.666899	0.299393	-0.0744587	0.869077	0.741358	0.373851	0.0744587
32711	cd8_Tcells	TRAF3IP3	26.2268	15.471	0.00381765	0.0429691	0.916158	-0.0932572	0.822901	0.499893	0.274787	0.0932572	0.916158	0.59315	0.368044	-0.822901	-0.916158	-0.323008	-0.548114	-0.499893	-0.59315	0.323008	-0.225106	-0.274787	-0.368044	0.548114	0.225106
32793	cd8_Tcells	TRAPPC2B	13.5683	33.0168	1.18504e-06	0.000114835	1.76224	-0.360802	-0.152612	1.40144	0.505001	0.360802	0.20819	1.76224	0.865803	0.152612	-0.20819	1.55405	0.657613	-1.40144	-1.76224	-1.55405	-0.896439	-0.505001	-0.865803	-0.657613	0.896439
32818	cd8_Tcells	TRAV12-2	1.28873	15.7175	0.00342259	0.03991	3.46361	0.303623	1.65236	2.19555	-1.26806	-0.303623	1.34874	1.89193	-1.57169	-1.65236	-1.34874	0.543184	-2.92043	-2.19555	-1.89193	-0.543184	-3.46361	1.26806	1.57169	2.92043	3.46361
32985	cd8_Tcells	TRGV10	8.40192	15.7089	0.00343573	0.0400071	2.33971	-0.931174	-0.374777	1.40853	0.936795	0.931174	0.556396	2.33971	1.86797	0.374777	-0.556396	1.78331	1.31157	-1.40853	-2.33971	-1.78331	-0.471738	-0.936795	-1.86797	-1.31157	0.471738
33035	cd8_Tcells	TRIM39	15.2324	16.9701	0.00195898	0.0270486	1.07743	-0.639545	0.411674	0.43788	0.248831	0.639545	1.05122	1.07743	0.888376	-0.411674	-1.05122	0.026206	-0.162843	-0.43788	-1.07743	-0.026206	-0.189049	-0.248831	-0.888376	0.162843	0.189049
33044	cd8_Tcells	TRIM44	27.833	17.5926	0.0014821	0.0222918	0.705096	0.0043251	0.0837541	0.705096	0.481728	-0.0043251	0.079429	0.700771	0.477403	-0.0837541	-0.079429	0.621342	0.397974	-0.705096	-0.700771	-0.621342	-0.223368	-0.481728	-0.477403	-0.397974	0.223368
33104	cd8_Tcells	TRIM7	4.76531	17.6312	0.00145666	0.022018	2.57688	0.431421	1.33736	-1.23951	0.62023	-0.431421	0.905943	-1.67093	0.188809	-1.33736	-0.905943	-2.57688	-0.717134	1.23951	1.67093	2.57688	1.85974	-0.62023	-0.188809	0.717134	-1.85974
33124	cd8_Tcells	TRIP6	1.53021	17.9469	0.00126394	0.0199134	3.00191	1.42696	2.2937	-0.708206	-0.416843	-1.42696	0.866742	-2.13517	-1.84381	-2.2937	-0.866742	-3.00191	-2.71055	0.708206	2.13517	3.00191	0.291363	0.416843	1.84381	2.71055	-0.291363
33131	cd8_Tcells	TRMT10B	21.3283	17.1395	0.00181599	0.0256926	0.78442	-0.00219767	0.127605	0.302741	0.782223	0.00219767	0.129803	0.304939	0.78442	-0.127605	-0.129803	0.175135	0.654617	-0.302741	-0.304939	-0.175135	0.479482	-0.782223	-0.78442	-0.654617	-0.479482
33159	cd8_Tcells	TROAP	5.63361	32.4242	1.56677e-06	0.000134037	2.37926	0.936814	-1.44244	-0.384104	-1.07243	-0.936814	-2.37926	-1.32092	-2.00924	1.44244	2.37926	1.05834	0.370015	0.384104	1.32092	-1.05834	-0.688324	1.07243	2.00924	-0.370015	0.688324
33195	cd8_Tcells	TSC22D2	60.766	34.5656	5.70455e-07	6.61541e-05	1.1943	-0.453376	0.331155	0.663503	0.74092	0.453376	0.784532	1.11688	1.1943	-0.331155	-0.784532	0.332348	0.409765	-0.663503	-1.11688	-0.332348	0.0774171	-0.74092	-1.1943	-0.409765	-0.0774171
33208	cd8_Tcells	TSGA10	3.03164	18.2875	0.00108423	0.0175713	3.01538	-0.372157	0.186602	2.64322	0.79493	0.372157	0.558759	3.01538	1.16709	-0.186602	-0.558759	2.45662	0.608328	-2.64322	-3.01538	-2.45662	-1.84829	-0.79493	-1.16709	-0.608328	1.84829
33235	cd8_Tcells	TSPAN2	2.94012	18.5189	0.000976773	0.0162488	2.0716	2.0716	0.456829	0.234906	0.325856	-2.0716	-1.61477	-1.8367	-1.74575	-0.456829	1.61477	-0.221923	-0.130974	-0.234906	1.8367	0.221923	0.0909497	-0.325856	1.74575	0.130974	-0.0909497
33276	cd8_Tcells	TSPYL1	57.2066	25.0004	5.03015e-05	0.00184369	0.672818	-0.348214	0.231884	0.324605	0.241393	0.348214	0.580098	0.672818	0.589607	-0.231884	-0.580098	0.0927201	0.00950875	-0.324605	-0.672818	-0.0927201	-0.0832113	-0.241393	-0.589607	-0.00950875	0.0832113
33277	cd8_Tcells	TSPYL2	164.939	20.2231	0.000451219	0.00919862	0.824265	-0.130776	0.60407	0.693489	0.688757	0.130776	0.734846	0.824265	0.819534	-0.60407	-0.734846	0.0894186	0.0846873	-0.693489	-0.824265	-0.0894186	-0.00473134	-0.688757	-0.819534	-0.0846873	0.00473134
33294	cd8_Tcells	TSTA3	21.5718	26.8515	2.1301e-05	0.000958249	0.846742	-0.026456	-0.385773	-0.496182	-0.846742	0.026456	-0.359317	-0.469726	-0.820286	0.385773	0.359317	-0.110409	-0.460969	0.496182	0.469726	0.110409	-0.350561	0.846742	0.820286	0.460969	0.350561
33326	cd8_Tcells	TTC37	23.9361	19.2039	0.000716646	0.0129161	0.637813	0.618304	0.362959	0.0445087	0.637813	-0.618304	-0.255345	-0.573795	0.0195093	-0.362959	0.255345	-0.31845	0.274854	-0.0445087	0.573795	0.31845	0.593305	-0.637813	-0.0195093	-0.274854	-0.593305
33345	cd8_Tcells	TTF1	19.1696	22.0138	0.000199161	0.0050497	1.18972	-0.280547	-1.18972	-1.11362	-0.873263	0.280547	-0.909177	-0.833068	-0.592716	1.18972	0.909177	0.0761087	0.316461	1.11362	0.833068	-0.0761087	0.240352	0.873263	0.592716	-0.316461	-0.240352
33349	cd8_Tcells	TTK	2.44965	39.4518	5.61919e-08	1.25267e-05	4.29377	-1.03396	-2.7737	-3.35392	-4.29377	1.03396	-1.73974	-2.31996	-3.25981	2.7737	1.73974	-0.580224	-1.52007	3.35392	2.31996	0.580224	-0.939849	4.29377	3.25981	1.52007	0.939849
33376	cd8_Tcells	TUBA1B	284.847	16.8003	0.00211351	0.0286417	0.981591	0.0315178	-0.950073	-0.379888	-0.70501	-0.0315178	-0.981591	-0.411406	-0.736528	0.950073	0.981591	0.570185	0.245063	0.379888	0.411406	-0.570185	-0.325122	0.70501	0.736528	-0.245063	0.325122
33382	cd8_Tcells	TUBA4A	140.042	15.2329	0.00424182	0.0465029	0.793709	0.395999	0.793709	0.232328	0.560398	-0.395999	0.397709	-0.163671	0.164399	-0.793709	-0.397709	-0.561381	-0.23331	-0.232328	0.163671	0.561381	0.328071	-0.560398	-0.164399	0.23331	-0.328071
33389	cd8_Tcells	TUBB	115.67	24.9676	5.10695e-05	0.00186219	1.84047	0.711151	-1.12932	-0.873187	-1.09594	-0.711151	-1.84047	-1.58434	-1.80709	1.12932	1.84047	0.25613	0.033376	0.873187	1.58434	-0.25613	-0.222754	1.09594	1.80709	-0.033376	0.222754
33510	cd8_Tcells	TYMS	3.29789	16.2577	0.00269222	0.033648	2.34714	0.707131	-1.64	-1.29651	-0.836837	-0.707131	-2.34714	-2.00365	-1.54397	1.64	2.34714	0.343491	0.803167	1.29651	2.00365	-0.343491	0.459677	0.836837	1.54397	-0.803167	-0.459677
33726	cd8_Tcells	UFD1	37.2217	15.8409	0.00324018	0.0385228	0.769492	0.104564	-0.488462	-0.664928	-0.357876	-0.104564	-0.593026	-0.769492	-0.46244	0.488462	0.593026	-0.176465	0.130586	0.664928	0.769492	0.176465	0.307052	0.357876	0.46244	-0.130586	-0.307052
33952	cd8_Tcells	USP36	93.5077	17.7779	0.00136376	0.0208814	0.904079	-0.170321	0.296908	0.733758	0.507741	0.170321	0.46723	0.904079	0.678062	-0.296908	-0.46723	0.436849	0.210832	-0.733758	-0.904079	-0.436849	-0.226017	-0.507741	-0.678062	-0.210832	0.226017
33970	cd8_Tcells	USP53	22.5059	21.4898	0.000253161	0.00611215	0.934991	0.113065	0.549565	0.176164	0.934991	-0.113065	0.4365	0.0630993	0.821926	-0.549565	-0.4365	-0.373401	0.385426	-0.176164	-0.0630993	0.373401	0.758827	-0.934991	-0.821926	-0.385426	-0.758827
34044	cd8_Tcells	VAMP5	27.6355	34.9034	4.86258e-07	5.87998e-05	0.85031	0.0455987	-0.623264	-0.571212	-0.804711	-0.0455987	-0.668862	-0.616811	-0.85031	0.623264	0.668862	0.0520515	-0.181447	0.571212	0.616811	-0.0520515	-0.233499	0.804711	0.85031	0.181447	0.233499
34099	cd8_Tcells	VDR	7.28448	17.4512	0.00157921	0.0232736	1.18438	0.160796	-0.702734	0.0562147	-1.02358	-0.160796	-0.86353	-0.104581	-1.18438	0.702734	0.86353	0.758949	-0.320849	-0.0562147	0.104581	-0.758949	-1.0798	1.02358	1.18438	0.320849	1.0798
34135	cd8_Tcells	VMA21	31.8078	16.0974	0.0028912	0.0353598	0.842307	0.199304	-0.415934	0.426372	0.0253652	-0.199304	-0.615238	0.227069	-0.173939	0.415934	0.615238	0.842307	0.4413	-0.426372	-0.227069	-0.842307	-0.401007	-0.0253652	0.173939	-0.4413	0.401007
34238	cd8_Tcells	VPS37B	111.092	24.0806	7.69563e-05	0.00253204	0.75298	-0.352843	0.0520987	0.186474	0.400137	0.352843	0.404942	0.539317	0.75298	-0.0520987	-0.404942	0.134376	0.348038	-0.186474	-0.539317	-0.134376	0.213663	-0.400137	-0.75298	-0.348038	-0.213663
34357	cd8_Tcells	WDHD1	3.02108	16.4868	0.00243089	0.0314084	2.78103	0.710513	-0.832086	-2.07051	-1.0324	-0.710513	-1.5426	-2.78103	-1.74291	0.832086	1.5426	-1.23843	-0.200312	2.07051	2.78103	1.23843	1.03812	1.0324	1.74291	0.200312	-1.03812
34359	cd8_Tcells	WDR1	50.5477	20.1622	0.000463902	0.00940107	0.811944	-0.230611	-0.784343	-0.811944	-0.776503	0.230611	-0.553732	-0.581333	-0.545892	0.784343	0.553732	-0.0276014	0.00783967	0.811944	0.581333	0.0276014	0.0354411	0.776503	0.545892	-0.00783967	-0.0354411
34374	cd8_Tcells	WDR34	5.10914	18.3036	0.00107638	0.017484	1.90802	0.797055	-0.847465	-0.709855	-1.11096	-0.797055	-1.64452	-1.50691	-1.90802	0.847465	1.64452	0.137609	-0.263497	0.709855	1.50691	-0.137609	-0.401106	1.11096	1.90802	0.263497	0.401106
34393	cd8_Tcells	WDR54	14.6889	15.669	0.00349708	0.0405357	0.763368	0.547563	0.385385	-0.194593	-0.215805	-0.547563	-0.162178	-0.742156	-0.763368	-0.385385	0.162178	-0.579978	-0.601191	0.194593	0.742156	0.579978	-0.0212121	0.215805	0.763368	0.601191	0.0212121
34410	cd8_Tcells	WDR76	12.9619	32.2283	1.7182e-06	0.000144697	1.12603	-0.25575	-1.12603	-0.886214	-1.11128	0.25575	-0.870279	-0.630464	-0.85553	1.12603	0.870279	0.239815	0.0147488	0.886214	0.630464	-0.239815	-0.225067	1.11128	0.85553	-0.0147488	0.225067
34419	cd8_Tcells	WDR86	1.53982	22.1087	0.000190679	0.00491388	3.13895	1.59962	2.28244	3.13895	2.9582	-1.59962	0.682824	1.53933	1.35858	-2.28244	-0.682824	0.856504	0.675752	-3.13895	-1.53933	-0.856504	-0.180752	-2.9582	-1.35858	-0.675752	0.180752
34432	cd8_Tcells	WEE1	22.5303	15.0715	0.00455524	0.0485663	1.29344	1.08682	0.360602	0.148324	-0.206621	-1.08682	-0.726221	-0.938499	-1.29344	-0.360602	0.726221	-0.212278	-0.567223	-0.148324	0.938499	0.212278	-0.354945	0.206621	1.29344	0.567223	0.354945
34469	cd8_Tcells	WNT10A	2.85545	20.6337	0.000374256	0.0079266	3.00157	0.470328	3.00157	0.756808	1.27532	-0.470328	2.53124	0.28648	0.804988	-3.00157	-2.53124	-2.24476	-1.72626	-0.756808	-0.28648	2.24476	0.518508	-1.27532	-0.804988	1.72626	-0.518508
34487	cd8_Tcells	WRAP53	4.31579	17.396	0.00161881	0.0237337	1.23125	0.22793	-1.00332	-0.083934	-0.979619	-0.22793	-1.23125	-0.311864	-1.20755	1.00332	1.23125	0.919391	0.0237055	0.083934	0.311864	-0.919391	-0.895685	0.979619	1.20755	-0.0237055	0.895685
34509	cd8_Tcells	XAF1	36.9155	15.7648	0.00335149	0.0392849	0.646736	-0.108475	-0.204344	-0.51812	-0.646736	0.108475	-0.0958685	-0.409644	-0.53826	0.204344	0.0958685	-0.313776	-0.442392	0.51812	0.409644	0.313776	-0.128616	0.646736	0.53826	0.442392	0.128616
34517	cd8_Tcells	XCL1	174.759	18.6976	0.000901076	0.0152859	2.42269	-1.13945	0.338402	1.26661	1.28325	1.13945	1.47785	2.40606	2.42269	-0.338402	-1.47785	0.928209	0.944844	-1.26661	-2.40606	-0.928209	0.0166345	-1.28325	-2.42269	-0.944844	-0.0166345
34582	cd8_Tcells	YARS1	23.0429	17.5215	0.00153013	0.0227784	0.637292	0.195589	-0.130868	0.208728	-0.428564	-0.195589	-0.326457	0.0131391	-0.624152	0.130868	0.326457	0.339596	-0.297696	-0.208728	-0.0131391	-0.339596	-0.637292	0.428564	0.624152	0.297696	0.637292
34603	cd8_Tcells	YEATS4	19.8221	21.095	0.000303221	0.0068405	0.970147	-0.105276	-0.596646	-0.970147	-0.681766	0.105276	-0.49137	-0.864871	-0.57649	0.596646	0.49137	-0.3735	-0.0851192	0.970147	0.864871	0.3735	0.288381	0.681766	0.57649	0.0851192	-0.288381
34604	cd8_Tcells	YES1	11.7975	18.1628	0.00114688	0.0183969	1.05872	0.29749	-0.348171	0.268145	0.710552	-0.29749	-0.645661	-0.0293449	0.413062	0.348171	0.645661	0.616316	1.05872	-0.268145	0.0293449	-0.616316	0.442407	-0.710552	-0.413062	-1.05872	-0.442407
34623	cd8_Tcells	YPEL2	14.7141	21.6234	0.000238155	0.00581937	0.958972	0.560538	0.276727	-0.336644	-0.398434	-0.560538	-0.283811	-0.897182	-0.958972	-0.276727	0.283811	-0.613371	-0.675161	0.336644	0.897182	0.613371	-0.0617906	0.398434	0.958972	0.675161	0.0617906
34626	cd8_Tcells	YPEL5	288.332	33.8985	7.81785e-07	8.44327e-05	0.90327	-0.148713	0.423627	0.633802	0.754557	0.148713	0.572339	0.782515	0.90327	-0.423627	-0.572339	0.210175	0.330931	-0.633802	-0.782515	-0.210175	0.120755	-0.754557	-0.90327	-0.330931	-0.120755
34685	cd8_Tcells	ZBED5	14.3473	17.0279	0.00190893	0.0265822	0.910804	0.450537	0.78405	0.910804	0.78742	-0.450537	0.333513	0.460267	0.336882	-0.78405	-0.333513	0.126754	0.00336971	-0.910804	-0.460267	-0.126754	-0.123385	-0.78742	-0.336882	-0.00336971	0.123385
34704	cd8_Tcells	ZBTB24	11.4368	17.8438	0.00132393	0.0204934	1.25511	0.661327	1.25511	0.0455563	0.556384	-0.661327	0.593786	-0.615771	-0.104943	-1.25511	-0.593786	-1.20956	-0.698729	-0.0455563	0.615771	1.20956	0.510828	-0.556384	0.104943	0.698729	-0.510828
34709	cd8_Tcells	ZBTB32	4.22403	16.1314	0.00284776	0.0349437	3.40305	-0.798442	-1.15615	-3.40305	-2.00767	0.798442	-0.357709	-2.60461	-1.20923	1.15615	0.357709	-2.2469	-0.851522	3.40305	2.60461	2.2469	1.39538	2.00767	1.20923	0.851522	-1.39538
34715	cd8_Tcells	ZBTB4	16.2171	23.8023	8.75017e-05	0.00279725	0.849212	-0.340913	0.276076	0.508299	0.492335	0.340913	0.616989	0.849212	0.833248	-0.276076	-0.616989	0.232224	0.216259	-0.508299	-0.849212	-0.232224	-0.0159644	-0.492335	-0.833248	-0.216259	0.0159644
34747	cd8_Tcells	ZC3H12C	2.08244	21.7321	0.000226595	0.00556573	3.21266	0.418671	-0.0554808	-1.42667	-2.79399	-0.418671	-0.474152	-1.84534	-3.21266	0.0554808	0.474152	-1.37119	-2.73851	1.42667	1.84534	1.37119	-1.36732	2.79399	3.21266	2.73851	1.36732
34748	cd8_Tcells	ZC3H12D	47.4583	20.9852	0.000318816	0.00705885	0.868424	0.206546	0.333148	0.120049	-0.535276	-0.206546	0.126602	-0.0864969	-0.741821	-0.333148	-0.126602	-0.213099	-0.868424	-0.120049	0.0864969	0.213099	-0.655325	0.535276	0.741821	0.868424	0.655325
34759	cd8_Tcells	ZC3HAV1	141.563	26.1204	2.99242e-05	0.00121309	0.796703	0.230261	0.796703	0.497083	0.672415	-0.230261	0.566442	0.266822	0.442154	-0.796703	-0.566442	-0.29962	-0.124288	-0.497083	-0.266822	0.29962	0.175332	-0.672415	-0.442154	0.124288	-0.175332
34776	cd8_Tcells	ZCRB1	27.9694	15.7744	0.00333726	0.039204	0.649797	-0.336417	-0.311638	-0.409111	-0.649797	0.336417	0.0247792	-0.0726946	-0.31338	0.311638	-0.0247792	-0.0974737	-0.338159	0.409111	0.0726946	0.0974737	-0.240685	0.649797	0.31338	0.338159	0.240685
34833	cd8_Tcells	ZFP36	401.465	20.217	0.00045248	0.00921105	0.951845	-0.0680751	0.547995	0.250989	0.883769	0.0680751	0.61607	0.319064	0.951845	-0.547995	-0.61607	-0.297006	0.335775	-0.250989	-0.319064	0.297006	0.632781	-0.883769	-0.951845	-0.335775	-0.632781
34834	cd8_Tcells	ZFP36L1	255.449	15.1127	0.004473	0.0480152	0.808746	-0.653759	-0.254963	0.154987	0.125874	0.653759	0.398795	0.808746	0.779632	0.254963	-0.398795	0.40995	0.380837	-0.154987	-0.808746	-0.40995	-0.0291133	-0.125874	-0.779632	-0.380837	0.0291133
34835	cd8_Tcells	ZFP36L2	1105.01	50.2359	3.22363e-10	2.2804e-07	1.22888	-0.531508	0.49319	0.595352	0.697371	0.531508	1.0247	1.12686	1.22888	-0.49319	-1.0247	0.102162	0.204181	-0.595352	-1.12686	-0.102162	0.10202	-0.697371	-1.22888	-0.204181	-0.10202
34900	cd8_Tcells	ZMIZ1	14.3914	32.9195	1.2407e-06	0.000118604	1.59117	0.506985	-1.08418	-0.156202	-1.04764	-0.506985	-1.59117	-0.663186	-1.55463	1.08418	1.59117	0.927981	0.036542	0.156202	0.663186	-0.927981	-0.891439	1.04764	1.55463	-0.036542	0.891439
34904	cd8_Tcells	ZMYM2	52.0412	15.9705	0.00305896	0.0367699	0.594362	-0.178356	0.354563	0.416007	0.221785	0.178356	0.532918	0.594362	0.400141	-0.354563	-0.532918	0.0614441	-0.132777	-0.416007	-0.594362	-0.0614441	-0.194221	-0.221785	-0.400141	0.132777	0.194221
34916	cd8_Tcells	ZNF10	8.71795	26.0467	3.09655e-05	0.0012446	1.1754	0.252256	0.532693	0.31253	1.1754	-0.252256	0.280437	0.0602736	0.923139	-0.532693	-0.280437	-0.220163	0.642702	-0.31253	-0.0602736	0.220163	0.862866	-1.1754	-0.923139	-0.642702	-0.862866
34951	cd8_Tcells	ZNF165	31.5464	35.7752	3.21881e-07	4.55397e-05	2.12131	0.490549	1.82615	2.12131	1.80936	-0.490549	1.3356	1.63077	1.31882	-1.82615	-1.3356	0.295163	-0.0167875	-2.12131	-1.63077	-0.295163	-0.31195	-1.80936	-1.31882	0.0167875	0.31195
35002	cd8_Tcells	ZNF24	28.3035	20.1067	0.000475749	0.00957453	0.601775	-0.448918	0.152857	-0.135934	0.00430383	0.448918	0.601775	0.312984	0.453222	-0.152857	-0.601775	-0.288791	-0.148553	0.135934	-0.312984	0.288791	0.140238	-0.00430383	-0.453222	0.148553	-0.140238
35005	cd8_Tcells	ZNF250	19.1379	21.4557	0.000257141	0.00616004	1.12479	-0.213154	0.454778	0.911633	0.685057	0.213154	0.667932	1.12479	0.898211	-0.454778	-0.667932	0.456855	0.23028	-0.911633	-1.12479	-0.456855	-0.226576	-0.685057	-0.898211	-0.23028	0.226576
35032	cd8_Tcells	ZNF282	5.14283	27.3785	1.66661e-05	0.000796593	3.12577	0.71665	0.395478	-2.40912	-1.05463	-0.71665	-0.321172	-3.12577	-1.77128	-0.395478	0.321172	-2.8046	-1.4501	2.40912	3.12577	2.8046	1.3545	1.05463	1.77128	1.4501	-1.3545
35066	cd8_Tcells	ZNF331	262.147	23.2965	0.000110475	0.00330444	0.877068	-0.0906345	0.42385	0.649462	0.786434	0.0906345	0.514485	0.740097	0.877068	-0.42385	-0.514485	0.225612	0.362584	-0.649462	-0.740097	-0.225612	0.136971	-0.786434	-0.877068	-0.362584	-0.136971
35072	cd8_Tcells	ZNF33B	9.13334	15.3227	0.00407657	0.0453422	1.37462	0.648025	1.33522	-0.0394036	0.641458	-0.648025	0.687194	-0.687428	-0.00656719	-1.33522	-0.687194	-1.37462	-0.693761	0.0394036	0.687428	1.37462	0.680861	-0.641458	0.00656719	0.693761	-0.680861
35084	cd8_Tcells	ZNF354B	32.3838	15.2312	0.00424492	0.0465029	0.743911	0.014466	0.391901	0.715281	0.743911	-0.014466	0.377435	0.700815	0.729445	-0.391901	-0.377435	0.323381	0.35201	-0.715281	-0.700815	-0.323381	0.0286299	-0.743911	-0.729445	-0.35201	-0.0286299
35091	cd8_Tcells	ZNF367	3.14623	17.8462	0.00132251	0.0204934	2.04457	-0.116769	-2.04457	-1.26214	-1.6453	0.116769	-1.9278	-1.14538	-1.52853	2.04457	1.9278	0.782422	0.399263	1.26214	1.14538	-0.782422	-0.383159	1.6453	1.52853	-0.399263	0.383159
35177	cd8_Tcells	ZNF506	40.1655	41.7887	1.84513e-08	5.32754e-06	0.732919	-0.0753339	0.655931	0.657585	0.562639	0.0753339	0.731265	0.732919	0.637973	-0.655931	-0.731265	0.00165395	-0.0932915	-0.657585	-0.732919	-0.00165395	-0.0949455	-0.562639	-0.637973	0.0932915	0.0949455
35238	cd8_Tcells	ZNF571	15.8786	17.9613	0.00125577	0.0198289	0.742691	-0.0459587	-0.169625	0.271663	0.573066	0.0459587	-0.123666	0.317622	0.619025	0.169625	0.123666	0.441288	0.742691	-0.271663	-0.317622	-0.441288	0.301403	-0.573066	-0.619025	-0.742691	-0.301403
35304	cd8_Tcells	ZNF652	27.3287	17.5382	0.00151871	0.0226635	0.724381	0.0779069	0.394666	0.165255	0.724381	-0.0779069	0.316759	0.0873483	0.646474	-0.394666	-0.316759	-0.22941	0.329715	-0.165255	-0.0873483	0.22941	0.559126	-0.724381	-0.646474	-0.329715	-0.559126
35346	cd8_Tcells	ZNF7	15.8894	20.527	0.000392912	0.00825992	1.13853	-0.331776	0.806754	0.0345076	0.137727	0.331776	1.13853	0.366283	0.469503	-0.806754	-1.13853	-0.772246	-0.669026	-0.0345076	-0.366283	0.772246	0.10322	-0.137727	-0.469503	0.669026	-0.10322
35361	cd8_Tcells	ZNF708	13.8946	15.2813	0.00415203	0.0459486	0.611914	-0.16324	0.285248	0.250518	0.448674	0.16324	0.448488	0.413758	0.611914	-0.285248	-0.448488	-0.0347302	0.163426	-0.250518	-0.413758	0.0347302	0.198156	-0.448674	-0.611914	-0.163426	-0.198156
35374	cd8_Tcells	ZNF721	21.4495	22.8037	0.000138591	0.00386742	1.02775	-0.0536649	0.246179	0.974084	0.639905	0.0536649	0.299844	1.02775	0.69357	-0.246179	-0.299844	0.727905	0.393726	-0.974084	-1.02775	-0.727905	-0.334179	-0.639905	-0.69357	-0.393726	0.334179
35467	cd8_Tcells	ZNF827	15.5216	15.7714	0.00334182	0.039204	0.922528	-0.342085	0.559307	0.548599	0.580442	0.342085	0.901392	0.890684	0.922528	-0.559307	-0.901392	-0.0107077	0.0211357	-0.548599	-0.890684	0.0107077	0.0318434	-0.580442	-0.922528	-0.0211357	-0.0318434
35471	cd8_Tcells	ZNF831	26.3289	18.9465	0.000805206	0.0140643	0.823037	-0.143688	0.384993	0.653885	0.679349	0.143688	0.528682	0.797573	0.823037	-0.384993	-0.528682	0.268892	0.294356	-0.653885	-0.797573	-0.268892	0.0254638	-0.679349	-0.823037	-0.294356	-0.0254638
35535	cd8_Tcells	ZNRF1	23.4592	19.8319	0.000539046	0.0105733	1.86491	-0.530855	-0.442621	-1.86491	-1.53397	0.530855	0.088234	-1.33406	-1.00311	0.442621	-0.088234	-1.42229	-1.09134	1.86491	1.33406	1.42229	0.330946	1.53397	1.00311	1.09134	-0.330946
35563	cd8_Tcells	ZSCAN18	10.6417	18.4285	0.00101744	0.0167382	0.922333	0.0520369	0.292946	0.915931	0.922333	-0.0520369	0.240909	0.863894	0.870296	-0.292946	-0.240909	0.622985	0.629387	-0.915931	-0.863894	-0.622985	0.00640197	-0.922333	-0.870296	-0.629387	-0.00640197
35571	cd8_Tcells	ZSCAN29	14.1106	15.4993	0.00377014	0.0427079	0.672329	-0.56821	-0.437027	-0.477149	0.10412	0.56821	0.131183	0.0910605	0.672329	0.437027	-0.131183	-0.0401221	0.541147	0.477149	-0.0910605	0.0401221	0.581269	-0.10412	-0.672329	-0.541147	-0.581269
35594	cd8_Tcells	ZW10	4.12176	17.3869	0.00162537	0.0237806	1.79381	-0.432093	-1.79381	-1.30543	-1.30648	0.432093	-1.36172	-0.873334	-0.874382	1.79381	1.36172	0.488385	0.487337	1.30543	0.873334	-0.488385	-0.00104743	1.30648	0.874382	-0.487337	0.00104743
35596	cd8_Tcells	ZWINT	9.6563	19.8104	0.000544337	0.0105804	2.8647	0.454951	-2.18418	-1.92784	-2.40975	-0.454951	-2.63913	-2.38279	-2.8647	2.18418	2.63913	0.256343	-0.225565	1.92784	2.38279	-0.256343	-0.481907	2.40975	2.8647	0.225565	0.481907
35602	cd8_Tcells	ZYG11B	16.9536	22.4983	0.000159467	0.00431384	0.890743	-0.102507	0.788236	0.623937	0.375645	0.102507	0.890743	0.726444	0.478152	-0.788236	-0.890743	-0.164299	-0.412591	-0.623937	-0.726444	0.164299	-0.248292	-0.375645	-0.478152	0.412591	0.248292
225	squamous_epithelial	ACSL5	9.36697	26.1	3.02087e-05	0.00876611	4.55785	-0.798789	-3.25152	-1.70853	-4.55785	0.798789	-2.45273	-0.909745	-3.75907	3.25152	2.45273	1.54299	-1.30634	1.70853	0.909745	-1.54299	-2.84932	4.55785	3.75907	1.30634	2.84932
427	squamous_epithelial	ADGRE5	7.35763	22.4744	0.00016122	0.0233918	3.46401	-0.9206	-2.54297	-3.16046	-3.46401	0.9206	-1.62237	-2.23986	-2.54341	2.54297	1.62237	-0.617489	-0.921043	3.16046	2.23986	0.617489	-0.303554	3.46401	2.54341	0.921043	0.303554
720	squamous_epithelial	ALDH3A1	98.0144	24.17	7.38472e-05	0.0156377	19.175	0.623961	-1.29389	17.8811	2.11422	-0.623961	-1.91785	17.2571	1.49025	1.29389	1.91785	19.175	3.40811	-17.8811	-17.2571	-19.175	-15.7669	-2.11422	-1.49025	-3.40811	15.7669
1143	squamous_epithelial	APOL1	25.0315	25.6328	3.75234e-05	0.00979987	4.38444	0.253527	-3.2705	-1.87731	-4.13091	-0.253527	-3.52403	-2.13084	-4.38444	3.2705	3.52403	1.39319	-0.860408	1.87731	2.13084	-1.39319	-2.25359	4.13091	4.38444	0.860408	2.25359
1409	squamous_epithelial	ARPP19	23.3007	20.2822	0.000439247	0.0423667	1.59618	-1.13855	-1.26409	-1.26343	-1.59618	1.13855	-0.125536	-0.124882	-0.457631	1.26409	0.125536	0.000654279	-0.332095	1.26343	0.124882	-0.000654279	-0.33275	1.59618	0.457631	0.332095	0.33275
2118	squamous_epithelial	BNIP3	20.2867	22.8902	0.000133184	0.0209429	5.29981	-2.09633	1.59552	3.20348	2.11299	2.09633	3.69185	5.29981	4.20932	-1.59552	-3.69185	1.60796	0.517469	-3.20348	-5.29981	-1.60796	-1.09049	-2.11299	-4.20932	-0.517469	1.09049
2419	squamous_epithelial	C12orf75	21.4297	19.7525	0.000558816	0.0492488	3.50993	-1.75552	-2.24862	-1.92211	-3.50993	1.75552	-0.493098	-0.166593	-1.75441	2.24862	0.493098	0.326505	-1.26131	1.92211	0.166593	-0.326505	-1.58781	3.50993	1.75441	1.26131	1.58781
2631	squamous_epithelial	C3orf52	8.0148	28.4004	1.03463e-05	0.00368471	3.5523	-1.32591	0.851169	1.87246	-1.67984	1.32591	2.17708	3.19837	-0.353933	-0.851169	-2.17708	1.02129	-2.53101	-1.87246	-3.19837	-1.02129	-3.5523	1.67984	0.353933	2.53101	3.5523
2836	squamous_epithelial	CALML5	6.93736	23.8412	8.59454e-05	0.0168346	5.32885	1.88405	2.75282	-2.28815	3.0407	-1.88405	0.868778	-4.17219	1.15666	-2.75282	-0.868778	-5.04097	0.287878	2.28815	4.17219	5.04097	5.32885	-3.0407	-1.15666	-0.287878	-5.32885
3168	squamous_epithelial	CCDC68	4.27281	23.9859	8.03959e-05	0.0165764	20.0462	14.3884	-5.65771	-5.65608	-5.44054	-14.3884	-20.0462	-20.0445	-19.829	5.65771	20.0462	0.0016313	0.217167	5.65608	20.0445	-0.0016313	0.215536	5.44054	19.829	-0.217167	-0.215536
3236	squamous_epithelial	CCL5	7.75367	23.2157	0.00011466	0.0199636	16.5153	-0.690392	1.63937	14.3077	-2.20753	0.690392	2.32976	14.9981	-1.51714	-1.63937	-2.32976	12.6684	-3.8469	-14.3077	-14.9981	-12.6684	-16.5153	2.20753	1.51714	3.8469	16.5153
4929	squamous_epithelial	CTSE	12.8309	34.9244	4.81434e-07	0.000943009	12.442	-3.09999	-9.42047	3.02149	-7.03863	3.09999	-6.32047	6.12148	-3.93864	9.42047	6.32047	12.442	2.38184	-3.02149	-6.12148	-12.442	-10.0601	7.03863	3.93864	-2.38184	10.0601
5046	squamous_epithelial	CYBA	77.8085	20.499	0.000397944	0.0396529	3.37944	-0.15851	-3.37944	-2.35493	-3.1018	0.15851	-3.22093	-2.19642	-2.94329	3.37944	3.22093	1.02451	0.277641	2.35493	2.19642	-1.02451	-0.74687	3.1018	2.94329	-0.277641	0.74687
5359	squamous_epithelial	DDIT4	34.1278	20.3509	0.000425728	0.0416948	5.50716	3.76257	-1.41554	-1.74459	-0.141082	-3.76257	-5.17811	-5.50716	-3.90365	1.41554	5.17811	-0.329049	1.27446	1.74459	5.50716	0.329049	1.60351	0.141082	3.90365	-1.27446	-1.60351
6213	squamous_epithelial	ECT2	4.33573	20.7276	0.000358573	0.036486	3.08299	-1.30051	-1.80253	-2.70987	-3.08299	1.30051	-0.502018	-1.40936	-1.78248	1.80253	0.502018	-0.907346	-1.28046	2.70987	1.40936	0.907346	-0.373118	3.08299	1.78248	1.28046	0.373118
13579	squamous_epithelial	EPHX1	11.2842	20.1655	0.000463186	0.0437236	2.63886	0.390359	2.08028	1.91193	2.63886	-0.390359	1.68992	1.52157	2.2485	-2.08028	-1.68992	-0.168346	0.558584	-1.91193	-1.52157	0.168346	0.726929	-2.63886	-2.2485	-0.558584	-0.726929
13721	squamous_epithelial	ETV6	23.51	23.68	9.25817e-05	0.0176921	4.58649	-0.978988	-4.06856	-4.58649	-2.45949	0.978988	-3.08958	-3.60751	-1.48051	4.06856	3.08958	-0.517931	1.60907	4.58649	3.60751	0.517931	2.127	2.45949	1.48051	-1.60907	-2.127
14058	squamous_epithelial	FAM3C	27.7243	29.2997	6.79466e-06	0.00313154	3.83678	-0.672727	-3.83678	-1.78392	-2.58129	0.672727	-3.16405	-1.11119	-1.90856	3.83678	3.16405	2.05286	1.25549	1.78392	1.11119	-2.05286	-0.797368	2.58129	1.90856	-1.25549	0.797368
14772	squamous_epithelial	FUCA2	7.9778	21.1002	0.000302506	0.0343498	2.56846	-1.07977	-0.489569	-0.317184	-2.56846	1.07977	0.590198	0.762583	-1.48869	0.489569	-0.590198	0.172385	-2.07889	0.317184	-0.762583	-0.172385	-2.25128	2.56846	1.48869	2.07889	2.25128
14915	squamous_epithelial	GALNT5	22.2169	25.4985	3.99352e-05	0.0100933	3.31245	-0.572593	-2.8092	-1.92602	-3.31245	0.572593	-2.23661	-1.35343	-2.73986	2.8092	2.23661	0.883183	-0.50325	1.92602	1.35343	-0.883183	-1.38643	3.31245	2.73986	0.50325	1.38643
15003	squamous_epithelial	GARS1	13.6253	28.7431	8.81504e-06	0.00345329	2.87964	0.335172	1.45176	0.261895	-1.42788	-0.335172	1.11659	-0.0732774	-1.76305	-1.45176	-1.11659	-1.18987	-2.87964	-0.261895	0.0732774	1.18987	-1.68978	1.42788	1.76305	2.87964	1.68978
15266	squamous_epithelial	GLIPR1	16.8931	20.0326	0.000492055	0.0458958	5.56572	-1.7598	-5.56572	-4.50658	-2.16976	1.7598	-3.80591	-2.74678	-0.409958	5.56572	3.80591	1.05913	3.39596	4.50658	2.74678	-1.05913	2.33682	2.16976	0.409958	-3.39596	-2.33682
15285	squamous_epithelial	GLRX	14.2044	26.7073	2.27796e-05	0.00686454	5.35058	-1.70707	-4.17491	-4.30624	-5.35058	1.70707	-2.46783	-2.59916	-3.6435	4.17491	2.46783	-0.13133	-1.17567	4.30624	2.59916	0.13133	-1.04434	5.35058	3.6435	1.17567	1.04434
15711	squamous_epithelial	GRINA	9.16989	22.1885	0.000183826	0.0250606	3.96034	2.35566	-0.960885	0.213188	-1.60468	-2.35566	-3.31655	-2.14248	-3.96034	0.960885	3.31655	1.17407	-0.643795	-0.213188	2.14248	-1.17407	-1.81787	1.60468	3.96034	0.643795	1.81787
16197	squamous_epithelial	HDAC9	10.1799	31.4604	2.46584e-06	0.00175635	16.7463	-0.991375	-5.58671	11.1596	-5.3994	0.991375	-4.59534	12.151	-4.40802	5.58671	4.59534	16.7463	0.187318	-11.1596	-12.151	-16.7463	-16.559	5.3994	4.40802	-0.187318	16.559
16968	squamous_epithelial	HSPE1	52.5461	20.8465	0.000339643	0.0350145	2.65138	1.48431	-0.159428	-0.107835	-1.16706	-1.48431	-1.64374	-1.59215	-2.65138	0.159428	1.64374	0.0515925	-1.00764	0.107835	1.59215	-0.0515925	-1.05923	1.16706	2.65138	1.00764	1.05923
17099	squamous_epithelial	IFI27	187.145	22.3861	0.00016789	0.0239167	3.88983	-0.81566	-1.74961	-1.45778	-3.88983	0.81566	-0.933954	-0.642116	-3.07417	1.74961	0.933954	0.291838	-2.14021	1.45778	0.642116	-0.291838	-2.43205	3.88983	3.07417	2.14021	2.43205
17106	squamous_epithelial	IFI6	50.3799	38.8224	7.58037e-08	0.000296961	4.5963	-2.46102	-1.7619	0.790344	-3.80596	2.46102	0.699117	3.25136	-1.34494	1.7619	-0.699117	2.55225	-2.04406	-0.790344	-3.25136	-2.55225	-4.5963	3.80596	1.34494	2.04406	4.5963
17201	squamous_epithelial	IGF2BP2	11.6598	30.3066	4.23896e-06	0.00221415	3.59913	-0.857456	-2.71903	-0.156102	-3.59913	0.857456	-1.86157	0.701353	-2.74167	2.71903	1.86157	2.56293	-0.880099	0.156102	-0.701353	-2.56293	-3.44303	3.59913	2.74167	0.880099	3.44303
17726	squamous_epithelial	IL32	23.0123	31.7175	2.18498e-06	0.00175635	5.65965	-0.776475	-5.65965	-4.00111	-5.50341	0.776475	-4.88318	-3.22464	-4.72693	5.65965	4.88318	1.65854	0.156247	4.00111	3.22464	-1.65854	-1.50229	5.50341	4.72693	-0.156247	1.50229
19532	squamous_epithelial	LURAP1L	5.4623	24.7648	5.6095e-05	0.0129266	6.26558	-3.85342	-4.22522	-6.26558	-3.92696	3.85342	-0.371796	-2.41216	-0.0735364	4.22522	0.371796	-2.04037	0.29826	6.26558	2.41216	2.04037	2.33863	3.92696	0.0735364	-0.29826	-2.33863
19822	squamous_epithelial	MARCKSL1	48.797	21.3869	0.000265363	0.0325716	4.00737	-2.38247	-4.00737	-3.31386	-3.67663	2.38247	-1.62489	-0.931387	-1.29416	4.00737	1.62489	0.693506	0.330734	3.31386	0.931387	-0.693506	-0.362772	3.67663	1.29416	-0.330734	0.362772
20137	squamous_epithelial	MFHAS1	5.95167	30.3069	4.23837e-06	0.00221415	7.2164	-3.31772	-4.62562	-7.2164	-4.81982	3.31772	-1.3079	-3.89868	-1.5021	4.62562	1.3079	-2.59078	-0.194195	7.2164	3.89868	2.59078	2.39658	4.81982	1.5021	0.194195	-2.39658
20253	squamous_epithelial	MISP	13.4685	31.2102	2.77352e-06	0.00181088	16.0829	-3.65975	-4.4655	11.2285	-4.85435	3.65975	-0.805753	14.8883	-1.1946	4.4655	0.805753	15.694	-0.388847	-11.2285	-14.8883	-15.694	-16.0829	4.85435	1.1946	0.388847	16.0829
20722	squamous_epithelial	MT1A	7.36779	20.8672	0.000336461	0.0350145	7.36358	0.635692	3.96057	2.9808	7.36358	-0.635692	3.32488	2.34511	6.72789	-3.96057	-3.32488	-0.979768	3.40301	-2.9808	-2.34511	0.979768	4.38278	-7.36358	-6.72789	-3.40301	-4.38278
21247	squamous_epithelial	MUC17	8.09019	20.9007	0.000331352	0.0350145	19.8623	12.9643	-6.89808	-4.88433	-6.17487	-12.9643	-19.8623	-17.8486	-19.1391	6.89808	19.8623	2.01375	0.723213	4.88433	17.8486	-2.01375	-1.29053	6.17487	19.1391	-0.723213	1.29053
21272	squamous_epithelial	MVP	18.275	21.3224	0.000273307	0.032944	2.93775	-1.21571	-2.83516	-1.86369	-2.93775	1.21571	-1.61944	-0.647977	-1.72204	2.83516	1.61944	0.971466	-0.102597	1.86369	0.647977	-0.971466	-1.07406	2.93775	1.72204	0.102597	1.07406
21360	squamous_epithelial	MYO15B	6.7213	23.2465	0.000113046	0.0199636	4.25986	-1.53354	-4.17929	-3.42588	-4.25986	1.53354	-2.64575	-1.89233	-2.72632	4.17929	2.64575	0.753417	-0.0805704	3.42588	1.89233	-0.753417	-0.833987	4.25986	2.72632	0.0805704	0.833987
22005	squamous_epithelial	NLRC5	4.95967	26.003	3.16012e-05	0.00884268	5.43864	-2.27516	-2.57227	-5.43864	-3.98939	2.27516	-0.297112	-3.16347	-1.71423	2.57227	0.297112	-2.86636	-1.41712	5.43864	3.16347	2.86636	1.44925	3.98939	1.71423	1.41712	-1.44925
22578	squamous_epithelial	ODF3B	5.70318	20.2615	0.000443404	0.0423667	15.9974	3.32358	-1.08826	14.5716	-1.42571	-3.32358	-4.41184	11.2481	-4.74928	1.08826	4.41184	15.6599	-0.337447	-14.5716	-11.2481	-15.6599	-15.9974	1.42571	4.74928	0.337447	15.9974
24549	squamous_epithelial	PLAAT3	18.89	22.8657	0.000134696	0.0209429	4.78852	-0.560837	-4.75279	-4.78852	-4.53745	0.560837	-4.19195	-4.22769	-3.97661	4.75279	4.19195	-0.0357374	0.215336	4.78852	4.22769	0.0357374	0.251073	4.53745	3.97661	-0.215336	-0.251073
25269	squamous_epithelial	PRDX4	14.319	19.7501	0.000559431	0.0492488	2.40155	-0.568143	1.8334	0.779836	-0.250477	0.568143	2.40155	1.34798	0.317666	-1.8334	-2.40155	-1.05357	-2.08388	-0.779836	-1.34798	1.05357	-1.03031	0.250477	-0.317666	2.08388	1.03031
25524	squamous_epithelial	PRXL2B	4.21831	21.059	0.000308256	0.0345026	15.428	-2.59766	-3.91858	11.5094	-2.88593	2.59766	-1.32092	14.107	-0.288266	3.91858	1.32092	15.428	1.03265	-11.5094	-14.107	-15.428	-14.3953	2.88593	0.288266	-1.03265	14.3953
25736	squamous_epithelial	PTN	22.1981	22.5951	0.000152532	0.0225488	4.89446	2.04169	2.3562	4.59686	4.89446	-2.04169	0.314503	2.55517	2.85277	-2.3562	-0.314503	2.24067	2.53826	-4.59686	-2.55517	-2.24067	0.297598	-4.89446	-2.85277	-2.53826	-0.297598
25783	squamous_epithelial	PTPRK	15.3135	32.7887	1.31957e-06	0.00172314	3.43075	-0.162076	-3.43075	-1.97426	-2.97736	0.162076	-3.26867	-1.81219	-2.81528	3.43075	3.26867	1.45649	0.453388	1.97426	1.81219	-1.45649	-1.0031	2.97736	2.81528	-0.453388	1.0031
26319	squamous_epithelial	RBP1	34.2169	19.9422	0.000512688	0.0472578	4.13404	-4.13404	-1.1591	-2.28067	-1.04785	4.13404	2.97493	1.85337	3.08619	1.1591	-2.97493	-1.12157	0.111257	2.28067	-1.85337	1.12157	1.23282	1.04785	-3.08619	-0.111257	-1.23282
28691	squamous_epithelial	RRAS	10.7939	21.725	0.000227325	0.0287272	19.8219	17.4576	-1.67644	-2.01947	-2.36427	-17.4576	-19.1341	-19.4771	-19.8219	1.67644	19.1341	-0.343028	-0.687834	2.01947	19.4771	0.343028	-0.344806	2.36427	19.8219	0.687834	0.344806
28866	squamous_epithelial	SAA2	33.8092	27.2771	1.74723e-05	0.00570399	4.59098	-1.78268	-4.34099	-0.243351	-4.59098	1.78268	-2.55831	1.53933	-2.80831	4.34099	2.55831	4.09763	-0.249997	0.243351	-1.53933	-4.09763	-4.34763	4.59098	2.80831	0.249997	4.34763
29084	squamous_epithelial	SDC4	65.867	24.1714	7.37966e-05	0.0156377	2.28638	-0.70183	-2.28638	-0.179433	-0.746706	0.70183	-1.58455	0.522397	-0.0448759	2.28638	1.58455	2.10695	1.53967	0.179433	-0.522397	-2.10695	-0.567273	0.746706	0.0448759	-1.53967	0.567273
29176	squamous_epithelial	SEL1L3	6.59074	31.6091	2.29935e-06	0.00175635	11.2923	-5.19003	-5.37918	-11.2923	-6.18572	5.19003	-0.189157	-6.10228	-0.995694	5.37918	0.189157	-5.91312	-0.806538	11.2923	6.10228	5.91312	5.10659	6.18572	0.995694	0.806538	-5.10659
29335	squamous_epithelial	SERPINH1	9.63982	20.8537	0.000338542	0.0350145	4.69315	1.91951	-1.85551	-0.529318	-2.77364	-1.91951	-3.77502	-2.44883	-4.69315	1.85551	3.77502	1.32619	-0.918129	0.529318	2.44883	-1.32619	-2.24432	2.77364	4.69315	0.918129	2.24432
30788	squamous_epithelial	SPTBN1	47.6765	23.3617	0.000107205	0.0195337	3.41894	-0.746047	-3.41894	-0.547226	-2.9972	0.746047	-2.67289	0.198821	-2.25115	3.41894	2.67289	2.87171	0.42174	0.547226	-0.198821	-2.87171	-2.44997	2.9972	2.25115	-0.42174	2.44997
30806	squamous_epithelial	SQLE	8.39019	20.8684	0.000336272	0.0350145	17.6386	3.45149	4.04467	17.6386	1.90608	-3.45149	0.593176	14.1871	-1.54541	-4.04467	-0.593176	13.5939	-2.13859	-17.6386	-14.1871	-13.5939	-15.7325	-1.90608	1.54541	2.13859	15.7325
30822	squamous_epithelial	SREBF2	8.08572	19.7718	0.000553951	0.0492488	3.40098	2.96881	1.94594	3.40098	0.246374	-2.96881	-1.02287	0.432166	-2.72244	-1.94594	1.02287	1.45503	-1.69957	-3.40098	-0.432166	-1.45503	-3.1546	-0.246374	2.72244	1.69957	3.1546
30837	squamous_epithelial	SRI	32.923	21.121	0.000299646	0.0343498	3.95232	-0.386774	-2.53196	-3.95232	-1.85908	0.386774	-2.14518	-3.56555	-1.47231	2.53196	2.14518	-1.42037	0.672877	3.95232	3.56555	1.42037	2.09324	1.85908	1.47231	-0.672877	-2.09324
31138	squamous_epithelial	STT3A	6.06005	19.7156	0.000568263	0.0494705	15.9472	0.712975	-0.837526	14.5245	-1.42265	-0.712975	-1.5505	13.8115	-2.13562	0.837526	1.5505	15.362	-0.585123	-14.5245	-13.8115	-15.362	-15.9472	1.42265	2.13562	0.585123	15.9472
31780	squamous_epithelial	TESC	5.6314	23.9275	8.25927e-05	0.0165927	15.7089	-3.99958	-4.40807	9.73543	-5.97344	3.99958	-0.408494	13.735	-1.97386	4.40807	0.408494	14.1435	-1.56537	-9.73543	-13.735	-14.1435	-15.7089	5.97344	1.97386	1.56537	15.7089
32469	squamous_epithelial	TNFRSF21	24.3879	20.4887	0.000399818	0.0396529	15.4218	-1.0473	-2.69893	12.2934	-3.12837	1.0473	-1.65163	13.3407	-2.08107	2.69893	1.65163	14.9923	-0.429439	-12.2934	-13.3407	-14.9923	-15.4218	3.12837	2.08107	0.429439	15.4218
32585	squamous_epithelial	TOX3	11.0829	22.1686	0.000185515	0.0250606	8.60907	-7.87004	-5.31146	-8.60907	-5.36179	7.87004	2.55858	-0.739029	2.50825	5.31146	-2.55858	-3.29761	-0.0503304	8.60907	0.739029	3.29761	3.24728	5.36179	-2.50825	0.0503304	-3.24728
33224	squamous_epithelial	TSPAN1	37.3659	24.6497	5.91619e-05	0.0132438	5.76605	-1.59407	-5.76605	-2.25742	-4.90753	1.59407	-4.17198	-0.663345	-3.31345	5.76605	4.17198	3.50863	0.858525	2.25742	0.663345	-3.50863	-2.65011	4.90753	3.31345	-0.858525	2.65011
33236	squamous_epithelial	TSPAN3	35.2668	22.8412	0.00013622	0.0209429	3.23068	-1.93156	-3.01779	-2.09959	-3.23068	1.93156	-1.08623	-0.168034	-1.29912	3.01779	1.08623	0.918195	-0.212896	2.09959	0.168034	-0.918195	-1.13109	3.23068	1.29912	0.212896	1.13109
33295	squamous_epithelial	TSTD1	34.2026	23.1627	0.000117494	0.0200122	2.80586	-1.85874	0.646282	-0.0370513	0.947122	1.85874	2.50502	1.82169	2.80586	-0.646282	-2.50502	-0.683334	0.30084	0.0370513	-1.82169	0.683334	0.984174	-0.947122	-2.80586	-0.30084	-0.984174
34208	squamous_epithelial	VNN1	7.64621	25.8154	3.44755e-05	0.00931433	16.4681	-1.79623	-6.35719	10.1109	-6.06161	1.79623	-4.56095	11.9071	-4.26538	6.35719	4.56095	16.4681	0.295574	-10.1109	-11.9071	-16.4681	-16.1725	6.06161	4.26538	-0.295574	16.1725
34554	squamous_epithelial	XPO6	4.57011	22.745	0.00014238	0.0214528	4.71943	3.72905	1.19368	0.540453	-0.990379	-3.72905	-2.53538	-3.1886	-4.71943	-1.19368	2.53538	-0.653222	-2.18405	-0.540453	3.1886	0.653222	-1.53083	0.990379	4.71943	2.18405	1.53083
34864	squamous_epithelial	ZFYVE27	9.40869	20.9574	0.000322881	0.0350145	15.527	-2.0636	-5.48019	10.0468	-3.71851	2.0636	-3.41659	12.1104	-1.65491	5.48019	3.41659	15.527	1.76168	-10.0468	-12.1104	-15.527	-13.7653	3.71851	1.65491	-1.76168	13.7653
2	endothelial	A2M	1104.96	21.2159	0.000286927	0.00362536	0.703787	-0.196663	0.141969	0.00991955	-0.561818	0.196663	0.338632	0.206583	-0.365155	-0.141969	-0.338632	-0.13205	-0.703787	-0.00991955	-0.206583	0.13205	-0.571737	0.561818	0.365155	0.703787	0.571737
24	endothelial	AARS1	17.9798	16.0677	0.00292969	0.0224863	0.904226	-0.525006	-0.211082	0.379221	-0.458735	0.525006	0.313924	0.904226	0.0662706	0.211082	-0.313924	0.590302	-0.247653	-0.379221	-0.904226	-0.590302	-0.837956	0.458735	-0.0662706	0.247653	0.837956
43	endothelial	ABCA5	18.4322	20.5149	0.000395079	0.00472978	1.17082	0.873974	-0.285639	-0.296844	0.261463	-0.873974	-1.15961	-1.17082	-0.612511	0.285639	1.15961	-0.0112052	0.547101	0.296844	1.17082	0.0112052	0.558307	-0.261463	0.612511	-0.547101	-0.558307
48	endothelial	ABCB1	64.985	22.555	0.000155364	0.00219509	1.7487	1.7487	1.07626	1.11795	1.40408	-1.7487	-0.672449	-0.630752	-0.34462	-1.07626	0.672449	0.0416968	0.327828	-1.11795	0.630752	-0.0416968	0.286132	-1.40408	0.34462	-0.327828	-0.286132
90	endothelial	ABCG2	43.0717	21.2021	0.000288744	0.0036421	2.15891	0.932584	1.40762	1.40739	2.15891	-0.932584	0.475036	0.474803	1.22632	-1.40762	-0.475036	-0.000233587	0.751287	-1.40739	-0.474803	0.000233587	0.751521	-2.15891	-1.22632	-0.751287	-0.751521
107	endothelial	ABHD17A	67.4801	29.0501	7.63624e-06	0.000195132	0.65093	-0.0274564	0.0748477	-0.0504209	-0.576082	0.0274564	0.102304	-0.0229645	-0.548625	-0.0748477	-0.102304	-0.125269	-0.65093	0.0504209	0.0229645	0.125269	-0.525661	0.576082	0.548625	0.65093	0.525661
121	endothelial	ABHD4	6.24687	14.5644	0.00569548	0.0377179	1.33941	1.30657	1.33941	0.407569	0.491004	-1.30657	0.0328435	-0.899	-0.815564	-1.33941	-0.0328435	-0.931843	-0.848408	-0.407569	0.899	0.931843	0.0834356	-0.491004	0.815564	0.848408	-0.0834356
132	endothelial	ABL1	18.3173	21.107	0.000301565	0.00376854	1.05662	-0.741118	-0.79934	-0.580634	-1.05662	0.741118	-0.0582219	0.160484	-0.315501	0.79934	0.0582219	0.218706	-0.257279	0.580634	-0.160484	-0.218706	-0.475985	1.05662	0.315501	0.257279	0.475985
134	endothelial	ABLIM1	179.777	34.7965	5.11451e-07	2.34681e-05	0.881786	-0.0538561	-0.606236	-0.572302	0.275549	0.0538561	-0.55238	-0.518446	0.329405	0.606236	0.55238	0.0339343	0.881786	0.572302	0.518446	-0.0339343	0.847852	-0.275549	-0.329405	-0.881786	-0.847852
150	endothelial	ACACB	62.4961	25.2646	4.45067e-05	0.000805413	1.3104	-0.206707	0.185089	-0.187975	1.10369	0.206707	0.391796	0.0187322	1.3104	-0.185089	-0.391796	-0.373064	0.918599	0.187975	-0.0187322	0.373064	1.29166	-1.10369	-1.3104	-0.918599	-1.29166
174	endothelial	ACE	127.587	25.1436	4.70735e-05	0.000838553	1.355	-0.660672	0.694324	0.370848	0.14351	0.660672	1.355	1.03152	0.804182	-0.694324	-1.355	-0.323476	-0.550814	-0.370848	-1.03152	0.323476	-0.227338	-0.14351	-0.804182	0.550814	0.227338
220	endothelial	ACSF2	6.10268	14.6175	0.00556402	0.0370459	2.03472	-1.0317	1.00302	-0.46223	-0.636665	1.0317	2.03472	0.569466	0.395031	-1.00302	-2.03472	-1.46525	-1.63969	0.46223	-0.569466	1.46525	-0.174435	0.636665	-0.395031	1.63969	0.174435
224	endothelial	ACSL4	42.8742	19.3746	0.000663319	0.00714466	0.669022	-0.282256	-0.559099	-0.295507	-0.669022	0.282256	-0.276843	-0.0132506	-0.386766	0.559099	0.276843	0.263592	-0.109923	0.295507	0.0132506	-0.263592	-0.373516	0.669022	0.386766	0.109923	0.373516
253	endothelial	ACTG1	1645.58	17.8708	0.00130796	0.0121036	0.810976	-0.362916	-0.810976	-0.495852	-0.72275	0.362916	-0.448061	-0.132936	-0.359834	0.810976	0.448061	0.315124	0.0882263	0.495852	0.132936	-0.315124	-0.226898	0.72275	0.359834	-0.0882263	0.226898
317	endothelial	ACVRL1	145.471	27.0355	1.9553e-05	0.000418779	0.633641	-0.633641	-0.147173	-0.345647	-0.538211	0.633641	0.486468	0.287994	0.0954304	0.147173	-0.486468	-0.198474	-0.391038	0.345647	-0.287994	0.198474	-0.192564	0.538211	-0.0954304	0.391038	0.192564
322	endothelial	ADA	13.8934	60.493	2.28519e-12	6.39034e-10	1.71459	-0.625705	-0.701684	-0.0492864	-1.71459	0.625705	-0.0759794	0.576418	-1.08888	0.701684	0.0759794	0.652398	-1.01291	0.0492864	-0.576418	-0.652398	-1.6653	1.71459	1.08888	1.01291	1.6653
334	endothelial	ADAM19	5.82635	14.5569	0.00571429	0.0377918	2.2628	0.487825	-0.716685	-1.77497	-1.36722	-0.487825	-1.20451	-2.2628	-1.85504	0.716685	1.20451	-1.05829	-0.650531	1.77497	2.2628	1.05829	0.407757	1.36722	1.85504	0.650531	-0.407757
368	endothelial	ADAMTS18	5.95757	16.7516	0.00215995	0.0178842	3.32655	-1.80435	-2.24893	-3.32655	-3.19521	1.80435	-0.444584	-1.52221	-1.39086	2.24893	0.444584	-1.07762	-0.946276	3.32655	1.52221	1.07762	0.131348	3.19521	1.39086	0.946276	-0.131348
374	endothelial	ADAMTS5	21.729	49.9181	3.75586e-10	5.10694e-08	5.91542	-2.39238	-2.64795	-4.5799	-5.91542	2.39238	-0.255575	-2.18753	-3.52305	2.64795	0.255575	-1.93195	-3.26747	4.5799	2.18753	1.93195	-1.33552	5.91542	3.52305	3.26747	1.33552
375	endothelial	ADAMTS6	37.8193	17.0211	0.00191475	0.0162814	1.3447	1.0389	0.914654	0.0457996	-0.305796	-1.0389	-0.124246	-0.9931	-1.3447	-0.914654	0.124246	-0.868854	-1.22045	-0.0457996	0.9931	0.868854	-0.351596	0.305796	1.3447	1.22045	0.351596
376	endothelial	ADAMTS7	10.2795	69.2511	3.26647e-14	1.85615e-11	2.92732	-1.2947	-0.55144	-0.390216	-2.92732	1.2947	0.743264	0.904489	-1.63261	0.55144	-0.743264	0.161225	-2.37588	0.390216	-0.904489	-0.161225	-2.5371	2.92732	1.63261	2.37588	2.5371
381	endothelial	ADAMTS9	198.946	19.3435	0.000672746	0.00720431	1.72105	-0.432713	-1.72105	-1.41204	-1.66511	0.432713	-1.28833	-0.979329	-1.2324	1.72105	1.28833	0.309003	0.0559371	1.41204	0.979329	-0.309003	-0.253066	1.66511	1.2324	-0.0559371	0.253066
383	endothelial	ADAMTSL2	24.0284	23.0607	0.000123139	0.00182137	2.09012	1.26603	1.697	1.22208	-0.393121	-1.26603	0.430967	-0.0439478	-1.65915	-1.697	-0.430967	-0.474915	-2.09012	-1.22208	0.0439478	0.474915	-1.6152	0.393121	1.65915	2.09012	1.6152
387	endothelial	ADAP1	14.2211	17.7616	0.00137376	0.0125837	1.23671	0.758835	0.386063	0.128442	1.23671	-0.758835	-0.372772	-0.630393	0.477876	-0.386063	0.372772	-0.257621	0.850648	-0.128442	0.630393	0.257621	1.10827	-1.23671	-0.477876	-0.850648	-1.10827
390	endothelial	ADARB1	32.1232	27.4028	1.64785e-05	0.00036075	0.981666	0.0905484	0.679204	0.7644	-0.217266	-0.0905484	0.588655	0.673852	-0.307814	-0.679204	-0.588655	0.0851967	-0.896469	-0.7644	-0.673852	-0.0851967	-0.981666	0.217266	0.307814	0.896469	0.981666
398	endothelial	ADCY1	6.63294	23.1487	0.000118253	0.00177032	1.90504	-0.369371	1.00045	0.482686	-0.904589	0.369371	1.36982	0.852058	-0.535218	-1.00045	-1.36982	-0.517762	-1.90504	-0.482686	-0.852058	0.517762	-1.38728	0.904589	0.535218	1.90504	1.38728
408	endothelial	ADCY9	10.643	14.314	0.00635761	0.041093	0.982011	-0.035505	0.946506	0.701071	0.417387	0.035505	0.982011	0.736576	0.452892	-0.946506	-0.982011	-0.245435	-0.529119	-0.701071	-0.736576	0.245435	-0.283684	-0.417387	-0.452892	0.529119	0.283684
413	endothelial	ADD3	60.26	14.8741	0.00496966	0.0339269	0.75036	-0.228096	0.175039	-0.0666353	0.522264	0.228096	0.403135	0.161461	0.75036	-0.175039	-0.403135	-0.241674	0.347225	0.0666353	-0.161461	0.241674	0.588899	-0.522264	-0.75036	-0.347225	-0.588899
424	endothelial	ADGRE2	11.6013	13.7286	0.00821354	0.0495252	0.961859	0.0173313	0.961859	0.396364	0.515314	-0.0173313	0.944527	0.379033	0.497983	-0.961859	-0.944527	-0.565494	-0.446545	-0.396364	-0.379033	0.565494	0.11895	-0.515314	-0.497983	0.446545	-0.11895
432	endothelial	ADGRF5	234.733	30.5094	3.85428e-06	0.000116641	1.18394	-0.479807	0.704137	0.622987	-0.267598	0.479807	1.18394	1.10279	0.212209	-0.704137	-1.18394	-0.08115	-0.971735	-0.622987	-1.10279	0.08115	-0.890585	0.267598	-0.212209	0.971735	0.890585
435	endothelial	ADGRG1	93.2117	31.5264	2.39051e-06	8.13672e-05	0.835184	-0.62908	-0.119852	-0.045656	-0.835184	0.62908	0.509228	0.583424	-0.206104	0.119852	-0.509228	0.074196	-0.715332	0.045656	-0.583424	-0.074196	-0.789528	0.835184	0.206104	0.715332	0.789528
459	endothelial	ADI1	53.1586	24.1125	7.58335e-05	0.00123644	0.717882	0.067662	-0.567083	-0.65022	-0.212584	-0.067662	-0.634745	-0.717882	-0.280246	0.567083	0.634745	-0.0831375	0.354498	0.65022	0.717882	0.0831375	0.437636	0.212584	0.280246	-0.354498	-0.437636
473	endothelial	ADM5	26.9271	20.1624	0.00046384	0.00535403	1.55675	1.46029	-0.0964604	0.443642	1.41001	-1.46029	-1.55675	-1.01665	-0.0502824	0.0964604	1.55675	0.540103	1.50647	-0.443642	1.01665	-0.540103	0.966365	-1.41001	0.0502824	-1.50647	-0.966365
493	endothelial	ADRB1	9.7171	19.9442	0.000512224	0.0057832	2.39445	-2.10112	-1.07298	-0.632737	0.29333	2.10112	1.02814	1.46838	2.39445	1.07298	-1.02814	0.440243	1.36631	0.632737	-1.46838	-0.440243	0.926067	-0.29333	-2.39445	-1.36631	-0.926067
494	endothelial	ADRB2	36.7095	62.4607	8.81252e-13	2.75139e-10	2.09549	-0.0302222	0.0713863	0.886084	2.06527	0.0302222	0.101609	0.916306	2.09549	-0.0713863	-0.101609	0.814698	1.99388	-0.886084	-0.916306	-0.814698	1.17919	-2.06527	-2.09549	-1.99388	-1.17919
499	endothelial	ADSS2	52.9714	14.8879	0.00493939	0.0337514	0.814285	0.122534	-0.386032	-0.691751	-0.470215	-0.122534	-0.508566	-0.814285	-0.592749	0.386032	0.508566	-0.305719	-0.0841832	0.691751	0.814285	0.305719	0.221536	0.470215	0.592749	0.0841832	-0.221536
501	endothelial	AEBP1	16.6225	35.987	2.91155e-07	1.50355e-05	1.16083	0.12571	-0.113638	0.143563	-1.01727	-0.12571	-0.239348	0.0178534	-1.14298	0.113638	0.239348	0.257201	-0.903632	-0.143563	-0.0178534	-0.257201	-1.16083	1.01727	1.14298	0.903632	1.16083
505	endothelial	AFAP1L1	73.9342	25.676	3.67785e-05	0.000689121	0.748931	0.0697745	-0.0139169	0.0280908	-0.679157	-0.0697745	-0.0836915	-0.0416837	-0.748931	0.0139169	0.0836915	0.0420077	-0.66524	-0.0280908	0.0416837	-0.0420077	-0.707247	0.679157	0.748931	0.66524	0.707247
506	endothelial	AFAP1L2	17.6832	47.6557	1.11336e-09	1.2993e-07	2.04805	0.325135	0.602932	0.795648	2.04805	-0.325135	0.277796	0.470513	1.72291	-0.602932	-0.277796	0.192717	1.44511	-0.795648	-0.470513	-0.192717	1.2524	-2.04805	-1.72291	-1.44511	-1.2524
507	endothelial	AFDN	121.607	15.3517	0.00402462	0.0287603	0.59744	-0.155052	0.442388	0.178423	0.30269	0.155052	0.59744	0.333475	0.457742	-0.442388	-0.59744	-0.263965	-0.139699	-0.178423	-0.333475	0.263965	0.124266	-0.30269	-0.457742	0.139699	-0.124266
508	endothelial	AFF1	114.614	29.6286	5.82474e-06	0.000159572	0.783992	0.0369472	0.265882	0.461859	0.783992	-0.0369472	0.228935	0.424912	0.747045	-0.265882	-0.228935	0.195977	0.51811	-0.461859	-0.424912	-0.195977	0.322133	-0.783992	-0.747045	-0.51811	-0.322133
517	endothelial	AFMID	24.7692	24.3339	6.84621e-05	0.00113119	0.818947	0.102455	0.405186	0.603861	0.818947	-0.102455	0.302731	0.501406	0.716492	-0.405186	-0.302731	0.198675	0.413761	-0.603861	-0.501406	-0.198675	0.215086	-0.818947	-0.716492	-0.413761	-0.215086
520	endothelial	AGA	10.6017	14.2427	0.00655928	0.0420845	0.893429	-0.136264	-0.893429	-0.17888	-0.632711	0.136264	-0.757165	-0.0426162	-0.496447	0.893429	0.757165	0.714549	0.260718	0.17888	0.0426162	-0.714549	-0.453831	0.632711	0.496447	-0.260718	0.453831
552	endothelial	AGK	29.7457	18.7251	0.00088995	0.00897886	0.803116	-0.214956	0.342583	-0.025744	-0.460533	0.214956	0.557539	0.189212	-0.245577	-0.342583	-0.557539	-0.368327	-0.803116	0.025744	-0.189212	0.368327	-0.434789	0.460533	0.245577	0.803116	0.434789
593	endothelial	AHNAK2	17.487	26.981	2.00553e-05	0.0004283	2.13837	0.787181	-0.261078	0.547866	1.87729	-0.787181	-1.04826	-0.239315	1.09011	0.261078	1.04826	0.808944	2.13837	-0.547866	0.239315	-0.808944	1.32943	-1.87729	-1.09011	-2.13837	-1.32943
612	endothelial	AIG1	29.8	21.4583	0.00025684	0.00332496	0.902194	0.150529	-0.512947	-0.191938	0.389248	-0.150529	-0.663475	-0.342467	0.238719	0.512947	0.663475	0.321008	0.902194	0.191938	0.342467	-0.321008	0.581186	-0.389248	-0.238719	-0.902194	-0.581186
622	endothelial	AJAP1	1.55536	14.6703	0.00543612	0.0363086	2.35975	0.173145	0.0138904	0.753724	-1.60602	-0.173145	-0.159254	0.580579	-1.77917	-0.0138904	0.159254	0.739833	-1.61991	-0.753724	-0.580579	-0.739833	-2.35975	1.60602	1.77917	1.61991	2.35975
652	endothelial	AKAP13	217.796	23.0994	0.000120968	0.00180188	0.791244	-0.182833	-0.327384	-0.154492	-0.791244	0.182833	-0.144551	0.0283412	-0.608411	0.327384	0.144551	0.172892	-0.46386	0.154492	-0.0283412	-0.172892	-0.636752	0.791244	0.608411	0.46386	0.636752
654	endothelial	AKAP17A	33.3934	16.4676	0.00245183	0.0197492	0.65118	-0.0392877	-0.188007	0.323387	-0.327793	0.0392877	-0.148719	0.362675	-0.288505	0.188007	0.148719	0.511394	-0.139786	-0.323387	-0.362675	-0.511394	-0.65118	0.327793	0.288505	0.139786	0.65118
687	endothelial	AKR1C2	8.52116	29.7655	5.46285e-06	0.000151519	2.35082	0.940669	-0.622891	-0.614521	1.72792	-0.940669	-1.56356	-1.55519	0.787256	0.622891	1.56356	0.00836972	2.35082	0.614521	1.55519	-0.00836972	2.34245	-1.72792	-0.787256	-2.35082	-2.34245
688	endothelial	AKR1C3	47.3753	18.9364	0.000808882	0.00831953	1.69142	0.882127	-0.809291	-0.762937	0.348201	-0.882127	-1.69142	-1.64506	-0.533926	0.809291	1.69142	0.046354	1.15749	0.762937	1.64506	-0.046354	1.11114	-0.348201	0.533926	-1.15749	-1.11114
714	endothelial	ALDH1A2	10.8267	19.2602	0.00069863	0.00743316	3.25991	0.642116	-0.249716	-0.975712	2.2842	-0.642116	-0.891832	-1.61783	1.64208	0.249716	0.891832	-0.725997	2.53391	0.975712	1.61783	0.725997	3.25991	-2.2842	-1.64208	-2.53391	-3.25991
719	endothelial	ALDH2	89.8786	20.7832	0.000349603	0.00426458	0.625374	-0.325727	0.0993388	-0.19624	0.299648	0.325727	0.425066	0.129487	0.625374	-0.0993388	-0.425066	-0.295579	0.200309	0.19624	-0.129487	0.295579	0.495888	-0.299648	-0.625374	-0.200309	-0.495888
726	endothelial	ALDH6A1	28.7069	22.6509	0.000148672	0.00211465	1.38629	0.37617	-0.642801	-0.120946	0.743485	-0.37617	-1.01897	-0.497117	0.367315	0.642801	1.01897	0.521854	1.38629	0.120946	0.497117	-0.521854	0.864431	-0.743485	-0.367315	-1.38629	-0.864431
741	endothelial	ALG10B	20.486	17.0749	0.00186921	0.0159767	0.685903	0.11099	0.420131	0.685903	0.667045	-0.11099	0.30914	0.574913	0.556054	-0.420131	-0.30914	0.265772	0.246914	-0.685903	-0.574913	-0.265772	-0.0188585	-0.667045	-0.556054	-0.246914	0.0188585
753	endothelial	ALG1L2	5.9725	17.8762	0.0013048	0.0120865	1.52471	0.480449	1.18818	1.52471	1.40656	-0.480449	0.707734	1.04426	0.926109	-1.18818	-0.707734	0.336522	0.218375	-1.52471	-1.04426	-0.336522	-0.118148	-1.40656	-0.926109	-0.218375	0.118148
760	endothelial	ALG2	15.0482	15.8926	0.00316674	0.0239705	0.834429	-0.508404	-0.372027	-0.834429	-0.666448	0.508404	0.136377	-0.326025	-0.158044	0.372027	-0.136377	-0.462402	-0.294421	0.834429	0.326025	0.462402	0.167981	0.666448	0.158044	0.294421	-0.167981
796	endothelial	ALPK3	13.6991	40.107	4.11341e-08	2.9739e-06	1.51218	-0.705114	-0.311022	0.0725051	-1.43968	0.705114	0.394092	0.777619	-0.734562	0.311022	-0.394092	0.383527	-1.12865	-0.0725051	-0.777619	-0.383527	-1.51218	1.43968	0.734562	1.12865	1.51218
872	endothelial	ANGPT2	112.108	34.7674	5.18557e-07	2.36478e-05	1.9409	0.287045	-0.493425	-0.339519	-1.65386	-0.287045	-0.780471	-0.626565	-1.9409	0.493425	0.780471	0.153906	-1.16043	0.339519	0.626565	-0.153906	-1.31434	1.65386	1.9409	1.16043	1.31434
875	endothelial	ANGPTL2	25.195	58.2509	6.75938e-12	1.64231e-09	2.24241	-0.106428	-0.601888	-0.18524	-2.24241	0.106428	-0.495459	-0.0788121	-2.13599	0.601888	0.495459	0.416647	-1.64053	0.18524	0.0788121	-0.416647	-2.05717	2.24241	2.13599	1.64053	2.05717
942	endothelial	ANKRD27	8.44532	16.6595	0.00225063	0.0184801	0.874439	-0.294299	0.383513	0.374743	0.58014	0.294299	0.677813	0.669042	0.874439	-0.383513	-0.677813	-0.00877037	0.196627	-0.374743	-0.669042	0.00877037	0.205397	-0.58014	-0.874439	-0.196627	-0.205397
943	endothelial	ANKRD28	97.0589	41.1561	2.4951e-08	1.94631e-06	1.41377	0.096073	-0.215327	-0.201808	-1.3177	-0.096073	-0.311399	-0.297881	-1.41377	0.215327	0.311399	0.0135187	-1.10237	0.201808	0.297881	-0.0135187	-1.11589	1.3177	1.41377	1.10237	1.11589
944	endothelial	ANKRD29	40.7185	22.5329	0.00015695	0.00221538	1.71075	-0.285105	-0.681471	-0.486775	1.02928	0.285105	-0.396366	-0.20167	1.31438	0.681471	0.396366	0.194696	1.71075	0.486775	0.20167	-0.194696	1.51605	-1.02928	-1.31438	-1.71075	-1.51605
969	endothelial	ANKRD44	11.1857	26.656	2.33294e-05	0.000486308	1.30904	-0.229513	0.490034	1.07953	0.858726	0.229513	0.719547	1.30904	1.08824	-0.490034	-0.719547	0.589496	0.368692	-1.07953	-1.30904	-0.589496	-0.220804	-0.858726	-1.08824	-0.368692	0.220804
971	endothelial	ANKRD46	12.9369	18.448	0.00100851	0.00986606	1.05081	-0.183391	0.331805	0.86742	0.682218	0.183391	0.515196	1.05081	0.865609	-0.331805	-0.515196	0.535615	0.350413	-0.86742	-1.05081	-0.535615	-0.185202	-0.682218	-0.865609	-0.350413	0.185202
1041	endothelial	ANXA6	22.0731	28.1983	1.13701e-05	0.000262079	1.169	-1.14399	-0.136496	-0.405861	-1.169	1.14399	1.00749	0.738129	-0.0250055	0.136496	-1.00749	-0.269365	-1.0325	0.405861	-0.738129	0.269365	-0.763134	1.169	0.0250055	1.0325	0.763134
1064	endothelial	AP1S2	100.743	22.3287	0.000172376	0.00239213	0.66697	0.580842	0.27232	0.247147	0.66697	-0.580842	-0.308522	-0.333694	0.0861284	-0.27232	0.308522	-0.0251728	0.39465	-0.247147	0.333694	0.0251728	0.419823	-0.66697	-0.0861284	-0.39465	-0.419823
1071	endothelial	AP2S1	96.1494	53.1484	7.93366e-11	1.3065e-08	1.13833	-0.448473	-0.441119	-0.540667	-1.13833	0.448473	0.00735375	-0.0921945	-0.689854	0.441119	-0.00735375	-0.0995483	-0.697208	0.540667	0.0921945	0.0995483	-0.59766	1.13833	0.689854	0.697208	0.59766
1094	endothelial	APBB3	5.58486	15.376	0.00398172	0.0285501	1.20232	0.227001	0.900315	0.260792	1.20232	-0.227001	0.673314	0.0337914	0.975321	-0.900315	-0.673314	-0.639523	0.302007	-0.260792	-0.0337914	0.639523	0.94153	-1.20232	-0.975321	-0.302007	-0.94153
1102	endothelial	APEX1	63.7391	18.3755	0.00104205	0.0100902	0.739322	0.457086	-0.222143	0.0143098	-0.282236	-0.457086	-0.679229	-0.442776	-0.739322	0.222143	0.679229	0.236453	-0.0600926	-0.0143098	0.442776	-0.236453	-0.296546	0.282236	0.739322	0.0600926	0.296546
1111	endothelial	APLN	8.47361	26.5249	2.47964e-05	0.00050831	6.93253	-0.987139	-3.70679	-4.49482	-6.93253	0.987139	-2.71965	-3.50769	-5.94539	3.70679	2.71965	-0.788034	-3.22574	4.49482	3.50769	0.788034	-2.4377	6.93253	5.94539	3.22574	2.4377
1112	endothelial	APLNR	82.8859	28.6945	9.01757e-06	0.000220908	2.06619	-0.123972	-0.366151	-1.1322	-2.06619	0.123972	-0.242179	-1.00823	-1.94222	0.366151	0.242179	-0.766049	-1.70004	1.1322	1.00823	0.766049	-0.933994	2.06619	1.94222	1.70004	0.933994
1122	endothelial	APOBEC2	2.40194	16.6092	0.00230176	0.018777	2.15584	0.178959	0.130922	-0.511762	1.64408	-0.178959	-0.0480372	-0.690722	1.46512	-0.130922	0.0480372	-0.642685	1.51316	0.511762	0.690722	0.642685	2.15584	-1.64408	-1.46512	-1.51316	-2.15584
1143	endothelial	APOL1	49.0199	23.4029	0.000105191	0.00161058	0.871603	-0.871603	-0.401742	-0.715038	-0.725976	0.871603	0.469861	0.156565	0.145628	0.401742	-0.469861	-0.313296	-0.324234	0.715038	-0.156565	0.313296	-0.0109377	0.725976	-0.145628	0.324234	0.0109377
1145	endothelial	APOL3	47.6631	36.9276	1.86427e-07	1.05058e-05	1.30326	-0.702883	0.229925	-0.0965343	0.600378	0.702883	0.932809	0.606349	1.30326	-0.229925	-0.932809	-0.326459	0.370453	0.0965343	-0.606349	0.326459	0.696912	-0.600378	-1.30326	-0.370453	-0.696912
1146	endothelial	APOL4	13.2632	13.7337	0.00819534	0.0494758	0.801197	-0.604189	-0.00246343	0.0502393	-0.750958	0.604189	0.601725	0.654428	-0.146769	0.00246343	-0.601725	0.0527028	-0.748494	-0.0502393	-0.654428	-0.0527028	-0.801197	0.750958	0.146769	0.748494	0.801197
1149	endothelial	APOLD1	243.668	18.1825	0.00113676	0.0108069	1.34696	-0.807375	0.011301	0.539588	-0.0183355	0.807375	0.818676	1.34696	0.789039	-0.011301	-0.818676	0.528287	-0.0296365	-0.539588	-1.34696	-0.528287	-0.557923	0.0183355	-0.789039	0.0296365	0.557923
1165	endothelial	AQP1	692.373	23.9421	8.20384e-05	0.00131875	1.59323	1.59323	0.538999	0.237248	0.679615	-1.59323	-1.05423	-1.35598	-0.913617	-0.538999	1.05423	-0.30175	0.140616	-0.237248	1.35598	0.30175	0.442367	-0.679615	0.913617	-0.140616	-0.442367
1175	endothelial	AQP7	10.816	17.7506	0.00138054	0.0126303	1.48258	-1.48258	-0.337996	-0.227055	-0.204175	1.48258	1.14458	1.25552	1.2784	0.337996	-1.14458	0.110941	0.133821	0.227055	-1.25552	-0.110941	0.0228795	0.204175	-1.2784	-0.133821	-0.0228795
1184	endothelial	AR	6.14718	67.2249	8.74031e-14	3.84616e-11	2.84901	-0.749007	0.504153	0.822235	2.1	0.749007	1.25316	1.57124	2.84901	-0.504153	-1.25316	0.318082	1.59585	-0.822235	-1.57124	-0.318082	1.27777	-2.1	-2.84901	-1.59585	-1.27777
1190	endothelial	ARAP2	17.6216	14.966	0.00477217	0.0329429	1.22864	-1.04798	-0.537345	-0.196208	0.180661	1.04798	0.510632	0.851768	1.22864	0.537345	-0.510632	0.341137	0.718006	0.196208	-0.851768	-0.341137	0.376869	-0.180661	-1.22864	-0.718006	-0.376869
1191	endothelial	ARAP3	36.7399	15.1451	0.00440948	0.0310318	0.878335	-0.182168	0.696167	0.323568	-0.000135712	0.182168	0.878335	0.505736	0.182032	-0.696167	-0.878335	-0.372599	-0.696303	-0.323568	-0.505736	0.372599	-0.323704	0.000135712	-0.182032	0.696303	0.323704
1231	endothelial	ARHGAP18	72.6509	17.3992	0.0016165	0.0142948	1.50087	-0.838388	0.127607	0.662487	-0.415743	0.838388	0.965995	1.50087	0.422645	-0.127607	-0.965995	0.53488	-0.54335	-0.662487	-1.50087	-0.53488	-1.07823	0.415743	-0.422645	0.54335	1.07823
1239	endothelial	ARHGAP24	6.03263	23.0727	0.000122463	0.00181503	2.70684	-2.06927	-2.22561	-1.00855	-2.70684	2.06927	-0.156341	1.06072	-0.637569	2.22561	0.156341	1.21706	-0.481228	1.00855	-1.06072	-1.21706	-1.69829	2.70684	0.637569	0.481228	1.69829
1244	endothelial	ARHGAP28	17.4847	22.0032	0.000200123	0.00271117	1.14364	0.166319	1.01858	1.14364	0.639914	-0.166319	0.85226	0.977322	0.473595	-1.01858	-0.85226	0.125062	-0.378665	-1.14364	-0.977322	-0.125062	-0.503727	-0.639914	-0.473595	0.378665	0.503727
1245	endothelial	ARHGAP29	321.169	15.6585	0.00351333	0.0260355	0.606815	-0.545175	0.0616407	-0.00474863	-0.128436	0.545175	0.606815	0.540426	0.416739	-0.0616407	-0.606815	-0.0663893	-0.190077	0.00474863	-0.540426	0.0663893	-0.123687	0.128436	-0.416739	0.190077	0.123687
1247	endothelial	ARHGAP31	63.8035	15.5145	0.0037448	0.0272735	0.759043	-0.309482	0.449561	0.373373	0.0688187	0.309482	0.759043	0.682855	0.378301	-0.449561	-0.759043	-0.076188	-0.380743	-0.373373	-0.682855	0.076188	-0.304555	-0.0688187	-0.378301	0.380743	0.304555
1264	endothelial	ARHGAP6	4.73484	31.5761	2.33523e-06	8.01166e-05	4.55113	-1.4374	-0.890902	1.07698	-3.47414	1.4374	0.5465	2.51439	-2.03674	0.890902	-0.5465	1.96789	-2.58324	-1.07698	-2.51439	-1.96789	-4.55113	3.47414	2.03674	2.58324	4.55113
1268	endothelial	ARHGDIB	122.878	68.2686	5.26494e-14	2.51715e-11	1.30407	-0.459536	0.157429	-0.346968	-1.14664	0.459536	0.616966	0.112568	-0.687103	-0.157429	-0.616966	-0.504398	-1.30407	0.346968	-0.112568	0.504398	-0.799671	1.14664	0.687103	1.30407	0.799671
1288	endothelial	ARHGEF37	10.9346	19.2201	0.000711413	0.0075421	1.32896	0.419411	0.926287	0.721682	1.32896	-0.419411	0.506876	0.30227	0.909547	-0.926287	-0.506876	-0.204606	0.40267	-0.721682	-0.30227	0.204606	0.607276	-1.32896	-0.909547	-0.40267	-0.607276
1292	endothelial	ARHGEF40	7.6993	16.0977	0.00289089	0.0222923	1.48417	-0.189303	1.12615	0.778501	-0.358021	0.189303	1.31546	0.967804	-0.168718	-1.12615	-1.31546	-0.347652	-1.48417	-0.778501	-0.967804	0.347652	-1.13652	0.358021	0.168718	1.48417	1.13652
1295	endothelial	ARHGEF7	59.4687	33.8335	8.06145e-07	3.41368e-05	1.17213	-1.17213	-0.292119	-0.228137	-0.984463	1.17213	0.880011	0.943992	0.187667	0.292119	-0.880011	0.0639814	-0.692344	0.228137	-0.943992	-0.0639814	-0.756326	0.984463	-0.187667	0.692344	0.756326
1318	endothelial	ARL14EP	27.6301	17.4451	0.00158351	0.0140672	0.642124	0.238203	0.13452	-0.0544196	0.587704	-0.238203	-0.103683	-0.292623	0.349501	-0.13452	0.103683	-0.18894	0.453184	0.0544196	0.292623	0.18894	0.642124	-0.587704	-0.349501	-0.453184	-0.642124
1321	endothelial	ARL15	82.9639	15.9839	0.00304079	0.0232068	0.856204	0.550129	0.532603	0.101347	-0.306075	-0.550129	-0.0175267	-0.448783	-0.856204	-0.532603	0.0175267	-0.431256	-0.838678	-0.101347	0.448783	0.431256	-0.407422	0.306075	0.856204	0.838678	0.407422
1388	endothelial	ARMH4	29.1059	17.0415	0.00189738	0.0161522	0.944434	-0.480501	0.393588	0.463933	0.373626	0.480501	0.874089	0.944434	0.854127	-0.393588	-0.874089	0.0703452	-0.0199622	-0.463933	-0.944434	-0.0703452	-0.0903073	-0.373626	-0.854127	0.0199622	0.0903073
1406	endothelial	ARPC5L	74.3242	15.6281	0.00356103	0.0263101	0.736205	-0.231661	-0.436522	-0.145953	-0.736205	0.231661	-0.204861	0.0857075	-0.504544	0.436522	0.204861	0.290568	-0.299683	0.145953	-0.0857075	-0.290568	-0.590251	0.736205	0.504544	0.299683	0.590251
1418	endothelial	ARRDC3	118.389	14.1251	0.00690645	0.0435947	0.984441	0.106055	-0.878386	-0.441148	-0.827632	-0.106055	-0.984441	-0.547202	-0.933686	0.878386	0.984441	0.437238	0.0507542	0.441148	0.547202	-0.437238	-0.386484	0.827632	0.933686	-0.0507542	0.386484
1419	endothelial	ARRDC4	4.81871	14.8609	0.00499861	0.0340775	1.6298	1.01309	0.529154	1.23862	1.6298	-1.01309	-0.483939	0.225527	0.616705	-0.529154	0.483939	0.709467	1.10064	-1.23862	-0.225527	-0.709467	0.391177	-1.6298	-0.616705	-1.10064	-0.391177
1438	endothelial	ART4	7.48954	15.4012	0.00393753	0.0283154	2.17499	0.748407	-0.601858	-1.42659	0.490108	-0.748407	-1.35026	-2.17499	-0.258299	0.601858	1.35026	-0.824728	1.09197	1.42659	2.17499	0.824728	1.91669	-0.490108	0.258299	-1.09197	-1.91669
1507	endothelial	ASPH	82.1321	22.334	0.000171955	0.00238851	0.82826	0.117086	-0.711174	-0.3844	-0.684078	-0.117086	-0.82826	-0.501486	-0.801164	0.711174	0.82826	0.326774	0.0270967	0.3844	0.501486	-0.326774	-0.299677	0.684078	0.801164	-0.0270967	0.299677
1531	endothelial	ASXL1	181.286	19.4352	0.000645362	0.00697659	0.608377	-0.293555	0.0418385	0.27302	0.314822	0.293555	0.335393	0.566575	0.608377	-0.0418385	-0.335393	0.231182	0.272983	-0.27302	-0.566575	-0.231182	0.0418015	-0.314822	-0.608377	-0.272983	-0.0418015
1556	endothelial	ATF6	54.0093	16.6077	0.00230326	0.018777	0.589885	-0.426235	-0.415911	-0.311668	-0.589885	0.426235	0.0103235	0.114567	-0.16365	0.415911	-0.0103235	0.104244	-0.173973	0.311668	-0.114567	-0.104244	-0.278217	0.589885	0.16365	0.173973	0.278217
1560	endothelial	ATF7IP2	23.1069	19.3687	0.000665093	0.00715856	1.24519	-0.463129	0.689806	0.782066	0.263289	0.463129	1.15293	1.24519	0.726418	-0.689806	-1.15293	0.0922603	-0.426517	-0.782066	-1.24519	-0.0922603	-0.518777	-0.263289	-0.726418	0.426517	0.518777
1565	endothelial	ATG13	18.0224	13.7646	0.00808559	0.0489162	0.639577	0.175383	0.361689	0.0337637	-0.277889	-0.175383	0.186306	-0.141619	-0.453272	-0.361689	-0.186306	-0.327925	-0.639577	-0.0337637	0.141619	0.327925	-0.311652	0.277889	0.453272	0.639577	0.311652
1568	endothelial	ATG16L2	16.5616	20.2528	0.000445153	0.00517866	1.25997	-1.12496	0.135009	0.00269533	-0.62867	1.12496	1.25997	1.12766	0.496294	-0.135009	-1.25997	-0.132314	-0.763679	-0.00269533	-1.12766	0.132314	-0.631365	0.62867	-0.496294	0.763679	0.631365
1573	endothelial	ATG4A	16.8712	33.4667	9.58476e-07	3.94599e-05	0.932233	-0.565499	-0.0489179	-0.461858	-0.932233	0.565499	0.516581	0.103641	-0.366735	0.0489179	-0.516581	-0.41294	-0.883315	0.461858	-0.103641	0.41294	-0.470375	0.932233	0.366735	0.883315	0.470375
1583	endothelial	ATL1	7.58731	14.8697	0.00497916	0.0339761	1.12147	0.945382	-0.176083	0.142315	0.799587	-0.945382	-1.12147	-0.803067	-0.145796	0.176083	1.12147	0.318398	0.97567	-0.142315	0.803067	-0.318398	0.657272	-0.799587	0.145796	-0.97567	-0.657272
1584	endothelial	ATL2	23.234	16.138	0.00283941	0.0220214	0.646651	-0.168976	0.200142	-0.0439019	0.477675	0.168976	0.369118	0.125074	0.646651	-0.200142	-0.369118	-0.244044	0.277533	0.0439019	-0.125074	0.244044	0.521577	-0.477675	-0.646651	-0.277533	-0.521577
1591	endothelial	ATOH8	43.1822	35.8981	3.03681e-07	1.55202e-05	2.13581	-0.973976	0.660155	0.395319	1.16183	0.973976	1.63413	1.36929	2.13581	-0.660155	-1.63413	-0.264836	0.501675	-0.395319	-1.36929	0.264836	0.766511	-1.16183	-2.13581	-0.501675	-0.766511
1598	endothelial	ATP11C	72.7106	17.2735	0.00171016	0.0149712	0.764096	0.333797	-0.4303	-0.0635699	-0.0254975	-0.333797	-0.764096	-0.397367	-0.359294	0.4303	0.764096	0.36673	0.404802	0.0635699	0.397367	-0.36673	0.0380724	0.0254975	0.359294	-0.404802	-0.0380724
1693	endothelial	ATP6AP1	59.8973	45.3508	3.36119e-09	3.38886e-07	0.761004	-0.371678	-0.0805437	-0.302589	-0.761004	0.371678	0.291134	0.0690895	-0.389326	0.0805437	-0.291134	-0.222045	-0.680461	0.302589	-0.0690895	0.222045	-0.458416	0.761004	0.389326	0.680461	0.458416
1699	endothelial	ATP6V0B	87.9357	26.8865	2.09569e-05	0.000444809	0.597628	0.049876	-0.188917	-0.308059	-0.547752	-0.049876	-0.238793	-0.357935	-0.597628	0.188917	0.238793	-0.119142	-0.358835	0.308059	0.357935	0.119142	-0.239693	0.547752	0.597628	0.358835	0.239693
1705	endothelial	ATP6V0D1	35.9388	30.5598	3.76426e-06	0.000115508	0.689873	-0.147774	-0.37705	-0.272292	-0.689873	0.147774	-0.229276	-0.124518	-0.542099	0.37705	0.229276	0.104758	-0.312823	0.272292	0.124518	-0.104758	-0.417581	0.689873	0.542099	0.312823	0.417581
1745	endothelial	ATP9A	13.0161	39.4916	5.51365e-08	3.69427e-06	1.82339	1.82339	0.566968	0.584484	1.46954	-1.82339	-1.25643	-1.23891	-0.353857	-0.566968	1.25643	0.0175164	0.902568	-0.584484	1.23891	-0.0175164	0.885052	-1.46954	0.353857	-0.902568	-0.885052
1756	endothelial	ATXN1	45.0467	14.0687	0.00707887	0.0443432	0.679125	0.341423	0.0453861	0.0252621	-0.337702	-0.341423	-0.296037	-0.316161	-0.679125	-0.0453861	0.296037	-0.020124	-0.383088	-0.0252621	0.316161	0.020124	-0.362964	0.337702	0.679125	0.383088	0.362964
1820	endothelial	B3GNT5	21.5791	27.6395	1.47568e-05	0.000330348	1.55556	-1.38666	-1.55556	-0.491504	-1.48144	1.38666	-0.168893	0.895159	-0.0947731	1.55556	0.168893	1.06405	0.0741198	0.491504	-0.895159	-1.06405	-0.989932	1.48144	0.0947731	-0.0741198	0.989932
1843	endothelial	BAALC	19.7232	23.8667	8.49417e-05	0.0013566	2.14676	-1.36813	-0.405592	-1.15821	0.778629	1.36813	0.962537	0.209923	2.14676	0.405592	-0.962537	-0.752614	1.18422	1.15821	-0.209923	0.752614	1.93683	-0.778629	-2.14676	-1.18422	-1.93683
1848	endothelial	BACE2	67.1924	18.9309	0.000810884	0.00833434	0.949615	0.0722299	-0.877385	-0.801705	-0.602417	-0.0722299	-0.949615	-0.873935	-0.674647	0.877385	0.949615	0.0756803	0.274968	0.801705	0.873935	-0.0756803	0.199288	0.602417	0.674647	-0.274968	-0.199288
1865	endothelial	BAK1	6.73079	14.0606	0.007104	0.0444442	0.906492	-0.293892	-0.169506	-0.583729	-0.906492	0.293892	0.124385	-0.289837	-0.6126	0.169506	-0.124385	-0.414222	-0.736985	0.583729	0.289837	0.414222	-0.322763	0.906492	0.6126	0.736985	0.322763
1878	endothelial	BAP1	23.1705	14.1534	0.00682114	0.0432404	0.581222	-0.00816967	0.0609326	0.297381	-0.28384	0.00816967	0.0691022	0.305551	-0.275671	-0.0609326	-0.0691022	0.236449	-0.344773	-0.297381	-0.305551	-0.236449	-0.581222	0.28384	0.275671	0.344773	0.581222
1914	endothelial	BCAR1	37.5386	25.5684	3.86605e-05	0.000719834	0.967826	-0.662915	-0.745165	-0.924262	-0.967826	0.662915	-0.0822503	-0.261348	-0.304911	0.745165	0.0822503	-0.179097	-0.222661	0.924262	0.261348	0.179097	-0.0435637	0.967826	0.304911	0.222661	0.0435637
1932	endothelial	BCKDK	18.5087	18.8139	0.000854949	0.00869678	0.61363	-0.120665	-0.178489	-0.073378	-0.61363	0.120665	-0.0578236	0.0472874	-0.492965	0.178489	0.0578236	0.105111	-0.435141	0.073378	-0.0472874	-0.105111	-0.540252	0.61363	0.492965	0.435141	0.540252
1950	endothelial	BCL6B	42.5061	38.0595	1.08933e-07	6.51009e-06	1.03231	-0.687664	0.0738906	0.183531	-0.848775	0.687664	0.761554	0.871195	-0.161112	-0.0738906	-0.761554	0.109641	-0.922666	-0.183531	-0.871195	-0.109641	-1.03231	0.848775	0.161112	0.922666	1.03231
1980	endothelial	BDKRB2	28.0047	23.7661	8.89777e-05	0.00141481	1.54043	-0.563078	-0.192881	-0.387478	-1.54043	0.563078	0.370197	0.1756	-0.977353	0.192881	-0.370197	-0.194597	-1.34755	0.387478	-0.1756	0.194597	-1.15295	1.54043	0.977353	1.34755	1.15295
1990	endothelial	BEND3	3.30491	13.9786	0.00736379	0.0457413	1.89567	-0.859914	-1.08464	0.811029	-0.463137	0.859914	-0.224725	1.67094	0.396776	1.08464	0.224725	1.89567	0.621501	-0.811029	-1.67094	-1.89567	-1.27417	0.463137	-0.396776	-0.621501	1.27417
2008	endothelial	BEX3	82.3525	30.983	3.08599e-06	9.9646e-05	0.693851	-0.0468754	-0.273073	-0.452426	-0.693851	0.0468754	-0.226198	-0.40555	-0.646976	0.273073	0.226198	-0.179353	-0.420778	0.452426	0.40555	0.179353	-0.241425	0.693851	0.646976	0.420778	0.241425
2010	endothelial	BEX5	14.3853	13.967	0.00740109	0.0458769	2.37604	-2.37604	-0.174347	-0.998756	-0.0407861	2.37604	2.2017	1.37729	2.33526	0.174347	-2.2017	-0.824409	0.133561	0.998756	-1.37729	0.824409	0.95797	0.0407861	-2.33526	-0.133561	-0.95797
2026	endothelial	BHMT2	11.4884	14.4913	0.00588145	0.0385874	0.98985	-0.33052	-0.126111	0.0317014	0.65933	0.33052	0.204409	0.362221	0.98985	0.126111	-0.204409	0.157812	0.785441	-0.0317014	-0.362221	-0.157812	0.627629	-0.65933	-0.98985	-0.785441	-0.627629
2081	endothelial	BMP4	11.1312	14.9776	0.00474786	0.0328362	1.3337	-0.148359	-1.10906	-1.3337	-0.144446	0.148359	-0.960699	-1.18534	0.00391244	1.10906	0.960699	-0.22464	0.964612	1.3337	1.18534	0.22464	1.18925	0.144446	-0.00391244	-0.964612	-1.18925
2085	endothelial	BMP7	1.84872	18.7881	0.000864986	0.00877864	3.71051	0.703283	2.4718	0.517776	-1.2387	-0.703283	1.76852	-0.185507	-1.94199	-2.4718	-1.76852	-1.95403	-3.71051	-0.517776	0.185507	1.95403	-1.75648	1.2387	1.94199	3.71051	1.75648
2089	endothelial	BMPR1A	33.3935	18.2066	0.00112446	0.0107106	0.744109	0.431067	0.464776	0.124314	0.744109	-0.431067	0.0337093	-0.306753	0.313042	-0.464776	-0.0337093	-0.340463	0.279333	-0.124314	0.306753	0.340463	0.619796	-0.744109	-0.313042	-0.279333	-0.619796
2113	endothelial	BMX	48.9542	16.222	0.00273535	0.0213484	1.85561	-0.521136	-0.994302	-0.548711	0.861309	0.521136	-0.473166	-0.027575	1.38245	0.994302	0.473166	0.445591	1.85561	0.548711	0.027575	-0.445591	1.41002	-0.861309	-1.38245	-1.85561	-1.41002
2118	endothelial	BNIP3	31.743	21.261	0.000281084	0.00356599	0.704095	-0.102702	0.283334	0.124766	0.601392	0.102702	0.386036	0.227469	0.704095	-0.283334	-0.386036	-0.158568	0.318058	-0.124766	-0.227469	0.158568	0.476626	-0.601392	-0.704095	-0.318058	-0.476626
2160	endothelial	BNIPL	6.56263	15.2008	0.0043024	0.0304372	1.05245	0.202344	0.630955	0.96554	1.05245	-0.202344	0.428611	0.763196	0.850109	-0.630955	-0.428611	0.334585	0.421499	-0.96554	-0.763196	-0.334585	0.0869138	-1.05245	-0.850109	-0.421499	-0.0869138
2183	endothelial	BORCS5	15.78	25.1732	4.64326e-05	0.000828132	1.0182	0.00843703	0.534756	-0.109446	0.908758	-0.00843703	0.526318	-0.117883	0.900321	-0.534756	-0.526318	-0.644201	0.374002	0.109446	0.117883	0.644201	1.0182	-0.908758	-0.900321	-0.374002	-1.0182
2277	endothelial	BST2	185.21	14.5236	0.0057986	0.0381621	1.61649	-1.61649	-0.325058	-1.04825	-0.452804	1.61649	1.29143	0.568238	1.16368	0.325058	-1.29143	-0.72319	-0.127746	1.04825	-0.568238	0.72319	0.595444	0.452804	-1.16368	0.127746	-0.595444
2288	endothelial	BTBD19	49.4741	15.9056	0.00314843	0.0238807	0.858144	-0.138204	-0.102147	0.449943	-0.408202	0.138204	0.0360575	0.588147	-0.269997	0.102147	-0.0360575	0.55209	-0.306055	-0.449943	-0.588147	-0.55209	-0.858144	0.408202	0.269997	0.306055	0.858144
2322	endothelial	BTG2	168.952	18.8566	0.000838616	0.00858392	0.856136	0.0200155	-0.0182179	0.579736	0.837918	-0.0200155	-0.0382334	0.559721	0.817903	0.0182179	0.0382334	0.597954	0.856136	-0.579736	-0.559721	-0.597954	0.258182	-0.837918	-0.817903	-0.856136	-0.258182
2334	endothelial	BTN3A2	50.4808	27.3039	1.72555e-05	0.000374991	1.20422	-0.748794	0.455421	-0.0827728	0.20548	0.748794	1.20422	0.666021	0.954274	-0.455421	-1.20422	-0.538194	-0.249941	0.0827728	-0.666021	0.538194	0.288253	-0.20548	-0.954274	0.249941	-0.288253
2340	endothelial	BTNL9	105.326	40.0554	4.21569e-08	3.03305e-06	2.85957	-1.87534	0.984228	0.735889	0.616845	1.87534	2.85957	2.61123	2.49219	-0.984228	-2.85957	-0.248339	-0.367383	-0.735889	-2.61123	0.248339	-0.119044	-0.616845	-2.49219	0.367383	0.119044
2359	endothelial	BZW2	54.0968	14.2661	0.00649245	0.0418286	0.936113	0.000884703	-0.935228	-0.580661	-0.486503	-0.000884703	-0.936113	-0.581546	-0.487388	0.935228	0.936113	0.354567	0.448725	0.580661	0.581546	-0.354567	0.0941574	0.486503	0.487388	-0.448725	-0.0941574
2396	endothelial	C11orf95	15.3198	18.3095	0.0010735	0.0103136	1.10255	-0.730015	0.372535	0.350069	-0.624433	0.730015	1.10255	1.08008	0.105582	-0.372535	-1.10255	-0.022465	-0.996967	-0.350069	-1.08008	0.022465	-0.974502	0.624433	-0.105582	0.996967	0.974502
2412	endothelial	C12orf57	140.371	31.7401	2.16188e-06	7.53911e-05	0.744305	-0.0141494	0.533831	0.163989	-0.210474	0.0141494	0.547981	0.178138	-0.196325	-0.533831	-0.547981	-0.369842	-0.744305	-0.163989	-0.178138	0.369842	-0.374463	0.210474	0.196325	0.744305	0.374463
2414	endothelial	C12orf65	45.8858	22.6425	0.000149244	0.00212075	0.652834	0.00562612	0.321992	0.553131	0.652834	-0.00562612	0.316366	0.547505	0.647208	-0.321992	-0.316366	0.231139	0.330842	-0.553131	-0.547505	-0.231139	0.0997035	-0.652834	-0.647208	-0.330842	-0.0997035
2424	endothelial	C14orf132	17.971	24.0347	7.86051e-05	0.00127045	1.03457	0.791484	1.03457	0.339163	0.997231	-0.791484	0.243089	-0.452321	0.205747	-1.03457	-0.243089	-0.69541	-0.0373414	-0.339163	0.452321	0.69541	0.658068	-0.997231	-0.205747	0.0373414	-0.658068
2431	endothelial	C15orf39	10.2364	35.7757	3.21804e-07	1.6278e-05	1.81423	-0.735196	-0.312591	0.337569	-1.47666	0.735196	0.422604	1.07276	-0.741468	0.312591	-0.422604	0.65016	-1.16407	-0.337569	-1.07276	-0.65016	-1.81423	1.47666	0.741468	1.16407	1.81423
2444	endothelial	C16orf74	4.08562	21.7109	0.0002288	0.0030209	2.35059	-0.560247	1.30079	1.26752	-1.04981	0.560247	1.86103	1.82777	-0.489559	-1.30079	-1.86103	-0.0332627	-2.35059	-1.26752	-1.82777	0.0332627	-2.31733	1.04981	0.489559	2.35059	2.31733
2459	endothelial	C17orf58	11.3412	16.1093	0.0028759	0.0222114	0.992444	0.293015	-0.0423745	-0.231756	0.760688	-0.293015	-0.33539	-0.524771	0.467673	0.0423745	0.33539	-0.189381	0.803063	0.231756	0.524771	0.189381	0.992444	-0.760688	-0.467673	-0.803063	-0.992444
2513	endothelial	C1QTNF1	15.7391	18.3749	0.00104231	0.0100902	2.3394	0.387421	-1.95198	-1.24622	0.216733	-0.387421	-2.3394	-1.63364	-0.170688	1.95198	2.3394	0.705763	2.16871	1.24622	1.63364	-0.705763	1.46295	-0.216733	0.170688	-2.16871	-1.46295
2514	endothelial	C1QTNF12	7.06946	32.318	1.64714e-06	6.1324e-05	2.30508	-1.96982	0.335259	-0.199217	-1.84922	1.96982	2.30508	1.7706	0.120603	-0.335259	-2.30508	-0.534476	-2.18448	0.199217	-1.7706	0.534476	-1.65	1.84922	-0.120603	2.18448	1.65
2520	endothelial	C1QTNF6	10.9552	22.2316	0.000180224	0.00248244	0.948204	-0.351005	0.143897	0.0192674	-0.804307	0.351005	0.494902	0.370272	-0.453302	-0.143897	-0.494902	-0.12463	-0.948204	-0.0192674	-0.370272	0.12463	-0.823574	0.804307	0.453302	0.948204	0.823574
2523	endothelial	C1QTNF9	5.10391	15.1385	0.00442241	0.0310712	1.8925	-0.837902	-1.04065	-0.0841993	0.851847	0.837902	-0.202747	0.753702	1.68975	1.04065	0.202747	0.95645	1.8925	0.0841993	-0.753702	-0.95645	0.936046	-0.851847	-1.68975	-1.8925	-0.936046
2532	endothelial	C1orf115	50.3372	21.3957	0.0002643	0.00338565	0.86513	0.0374953	-0.0704902	-0.0297386	0.79464	-0.0374953	-0.107985	-0.0672339	0.757144	0.0704902	0.107985	0.0407516	0.86513	0.0297386	0.0672339	-0.0407516	0.824378	-0.79464	-0.757144	-0.86513	-0.824378
2551	endothelial	C1orf226	2.52344	21.9795	0.000202312	0.00272689	2.10973	1.2608	0.407505	-0.313365	1.79636	-1.2608	-0.853298	-1.57417	0.535558	-0.407505	0.853298	-0.720871	1.38886	0.313365	1.57417	0.720871	2.10973	-1.79636	-0.535558	-1.38886	-2.10973
2558	endothelial	C1orf54	78.7599	64.9259	2.66741e-13	1.01369e-10	1.5893	0.0920188	-0.194396	-0.294669	-1.49728	-0.0920188	-0.286414	-0.386688	-1.5893	0.194396	0.286414	-0.100274	-1.30289	0.294669	0.386688	0.100274	-1.20261	1.49728	1.5893	1.30289	1.20261
2585	endothelial	C2CD2	17.2808	16.8823	0.00203745	0.0170798	0.969752	-0.712195	0.257557	0.228511	0.00993982	0.712195	0.969752	0.940706	0.722135	-0.257557	-0.969752	-0.0290458	-0.247617	-0.228511	-0.940706	0.0290458	-0.218572	-0.00993982	-0.722135	0.247617	0.218572
2589	endothelial	C2CD4B	144.708	40.6528	3.17156e-08	2.39825e-06	1.91627	-0.971288	-1.78233	-0.753618	-1.91627	0.971288	-0.81104	0.217669	-0.944978	1.78233	0.81104	1.02871	-0.133938	0.753618	-0.217669	-1.02871	-1.16265	1.91627	0.944978	0.133938	1.16265
2654	endothelial	C4orf48	46.4666	32.6841	1.38622e-06	5.36429e-05	2.23524	0.211841	-0.526477	-0.63606	-2.0234	-0.211841	-0.738318	-0.847901	-2.23524	0.526477	0.738318	-0.109583	-1.49693	0.63606	0.847901	0.109583	-1.38734	2.0234	2.23524	1.49693	1.38734
2678	endothelial	C6orf132	9.62273	19.6974	0.000572973	0.00634681	1.50479	1.10565	0.442898	1.50479	0.513917	-1.10565	-0.662749	0.399144	-0.591729	-0.442898	0.662749	1.06189	0.0710197	-1.50479	-0.399144	-1.06189	-0.990873	-0.513917	0.591729	-0.0710197	0.990873
2721	endothelial	C9orf16	110.686	27.4865	1.58478e-05	0.000351092	0.820268	0.435376	-0.188485	-0.384891	-0.27594	-0.435376	-0.623862	-0.820268	-0.711316	0.188485	0.623862	-0.196406	-0.0874544	0.384891	0.820268	0.196406	0.108952	0.27594	0.711316	0.0874544	-0.108952
2735	endothelial	CA12	3.71915	18.5724	0.000953492	0.00945264	4.12405	2.45195	-1.67209	-0.70076	1.51523	-2.45195	-4.12405	-3.15271	-0.936725	1.67209	4.12405	0.971332	3.18732	0.70076	3.15271	-0.971332	2.21599	-1.51523	0.936725	-3.18732	-2.21599
2742	endothelial	CA4	131.104	26.2097	2.87081e-05	0.000573427	5.47804	-3.74807	0.521523	1.72996	1.07409	3.74807	4.2696	5.47804	4.82216	-0.521523	-4.2696	1.20844	0.552567	-1.72996	-5.47804	-1.20844	-0.655874	-1.07409	-4.82216	-0.552567	0.655874
2745	endothelial	CA5B	42.2514	25.3713	4.23609e-05	0.000776058	1.15633	0.720172	0.906567	0.60125	1.15633	-0.720172	0.186396	-0.118922	0.436153	-0.906567	-0.186396	-0.305318	0.249758	-0.60125	0.118922	0.305318	0.555075	-1.15633	-0.436153	-0.249758	-0.555075
2757	endothelial	CABLES1	6.0072	16.2696	0.0026779	0.0209996	2.39243	1.82164	-0.0879679	-0.306641	-0.570796	-1.82164	-1.90961	-2.12828	-2.39243	0.0879679	1.90961	-0.218673	-0.482828	0.306641	2.12828	0.218673	-0.264155	0.570796	2.39243	0.482828	0.264155
2759	endothelial	CABP1	11.4848	41.5869	2.0316e-08	1.63643e-06	3.52	-1.08932	2.32959	1.7193	2.43068	1.08932	3.41891	2.80862	3.52	-2.32959	-3.41891	-0.610291	0.101093	-1.7193	-2.80862	0.610291	0.711385	-2.43068	-3.52	-0.101093	-0.711385
2771	endothelial	CACNA1C	11.6637	30.6889	3.54296e-06	0.00011125	2.09071	0.8895	1.28951	0.886053	-0.801208	-0.8895	0.400006	-0.00344645	-1.69071	-1.28951	-0.400006	-0.403452	-2.09071	-0.886053	0.00344645	0.403452	-1.68726	0.801208	1.69071	2.09071	1.68726
2814	endothelial	CALCOCO2	101.091	22.9068	0.000132174	0.00192432	0.714583	-0.161884	0.229909	0.201446	0.552699	0.161884	0.391792	0.36333	0.714583	-0.229909	-0.391792	-0.0284627	0.322791	-0.201446	-0.36333	0.0284627	0.351253	-0.552699	-0.714583	-0.322791	-0.351253
2817	endothelial	CALCRL	336.862	35.9921	2.90454e-07	1.50355e-05	0.861712	-0.560068	0.092451	-0.288805	-0.769261	0.560068	0.652519	0.271263	-0.209193	-0.092451	-0.652519	-0.381256	-0.861712	0.288805	-0.271263	0.381256	-0.480456	0.769261	0.209193	0.861712	0.480456
2818	endothelial	CALD1	345.551	13.9386	0.00749349	0.0463527	0.766444	-0.455502	-0.707095	-0.321135	-0.766444	0.455502	-0.251593	0.134367	-0.310942	0.707095	0.251593	0.38596	-0.0593487	0.321135	-0.134367	-0.38596	-0.445309	0.766444	0.310942	0.0593487	0.445309
2820	endothelial	CALHM2	22.2358	18.6651	0.000914406	0.0091492	1.0243	0.784718	0.84683	0.80237	1.0243	-0.784718	0.0621121	0.0176528	0.23958	-0.84683	-0.0621121	-0.0444592	0.177468	-0.80237	-0.0176528	0.0444592	0.221927	-1.0243	-0.23958	-0.177468	-0.221927
2839	endothelial	CALR	291.679	69.6536	2.6861e-14	1.59243e-11	0.721157	-0.210016	-0.21004	0.00342192	-0.717735	0.210016	-2.36508e-05	0.213438	-0.507719	0.21004	2.36508e-05	0.213462	-0.507695	-0.00342192	-0.213438	-0.213462	-0.721157	0.717735	0.507719	0.507695	0.721157
2849	endothelial	CAMK2D	40.9213	25.814	3.44982e-05	0.000652165	1.07264	-0.13008	-0.563376	-0.203836	0.509267	0.13008	-0.433296	-0.0737559	0.639347	0.563376	0.433296	0.35954	1.07264	0.203836	0.0737559	-0.35954	0.713103	-0.509267	-0.639347	-1.07264	-0.713103
2881	endothelial	CAPN2	110.206	21.7469	0.00022506	0.00298356	0.617298	-0.617298	-0.238669	-0.0921562	-0.327063	0.617298	0.378629	0.525142	0.290235	0.238669	-0.378629	0.146513	-0.0883939	0.0921562	-0.525142	-0.146513	-0.234906	0.327063	-0.290235	0.0883939	0.234906
2911	endothelial	CARD19	31.9817	15.976	0.00305156	0.0232767	0.80584	0.656833	0.207863	-0.149007	-0.00175681	-0.656833	-0.44897	-0.80584	-0.65859	-0.207863	0.44897	-0.356871	-0.20962	0.149007	0.80584	0.356871	0.147251	0.00175681	0.65859	0.20962	-0.147251
2919	endothelial	CARMIL1	16.5872	15.5876	0.0036255	0.0266535	1.92617	1.06145	-0.864723	-0.428957	-0.133215	-1.06145	-1.92617	-1.4904	-1.19466	0.864723	1.92617	0.435766	0.731508	0.428957	1.4904	-0.435766	0.295742	0.133215	1.19466	-0.731508	-0.295742
2940	endothelial	CASP12	4.16685	18.4367	0.00101369	0.00991019	1.81908	1.69641	1.81908	1.17392	1.74368	-1.69641	0.122671	-0.522485	0.0472752	-1.81908	-0.122671	-0.645155	-0.0753956	-1.17392	0.522485	0.645155	0.56976	-1.74368	-0.0472752	0.0753956	-0.56976
2947	endothelial	CASP3	29.7078	16.3998	0.00252709	0.020115	0.612448	-0.300174	-0.528331	-0.494989	-0.612448	0.300174	-0.228156	-0.194815	-0.312274	0.528331	0.228156	0.0333412	-0.0841175	0.494989	0.194815	-0.0333412	-0.117459	0.612448	0.312274	0.0841175	0.117459
2949	endothelial	CASP4	85.2421	14.2351	0.00658122	0.0421704	0.657999	-0.100209	-0.657999	-0.554852	-0.194051	0.100209	-0.55779	-0.454643	-0.0938418	0.657999	0.55779	0.103147	0.463948	0.554852	0.454643	-0.103147	0.360801	0.194051	0.0938418	-0.463948	-0.360801
2954	endothelial	CASP8AP2	27.0846	13.8947	0.00763878	0.0469769	0.803038	0.562281	0.500013	0.233709	0.803038	-0.562281	-0.0622679	-0.328572	0.240757	-0.500013	0.0622679	-0.266304	0.303025	-0.233709	0.328572	0.266304	0.569329	-0.803038	-0.240757	-0.303025	-0.569329
2955	endothelial	CASP9	6.30568	21.932	0.000206768	0.00277127	1.5212	-0.128484	0.705578	-0.0848174	-0.815623	0.128484	0.834062	0.0436664	-0.68714	-0.705578	-0.834062	-0.790396	-1.5212	0.0848174	-0.0436664	0.790396	-0.730806	0.815623	0.68714	1.5212	0.730806
2964	endothelial	CASZ1	19.3515	17.8445	0.00132352	0.0122141	1.13292	0.19427	0.725419	0.723311	1.13292	-0.19427	0.531149	0.529041	0.938654	-0.725419	-0.531149	-0.00210774	0.407505	-0.723311	-0.529041	0.00210774	0.409613	-1.13292	-0.938654	-0.407505	-0.409613
2975	endothelial	CATSPERG	22.1087	17.6162	0.00146647	0.0132366	0.730056	0.114542	0.706532	0.552572	0.730056	-0.114542	0.59199	0.43803	0.615515	-0.706532	-0.59199	-0.15396	0.0235244	-0.552572	-0.43803	0.15396	0.177484	-0.730056	-0.615515	-0.0235244	-0.177484
2977	endothelial	CAV1	769.748	35.943	2.97292e-07	1.52463e-05	1.07703	-0.578547	-0.734151	-0.394764	0.342881	0.578547	-0.155604	0.183783	0.921428	0.734151	0.155604	0.339387	1.07703	0.394764	-0.183783	-0.339387	0.737645	-0.342881	-0.921428	-1.07703	-0.737645
2978	endothelial	CAV2	141.672	30.5046	3.86309e-06	0.000116641	0.674242	-0.289123	-0.115287	-0.173412	0.385119	0.289123	0.173836	0.11571	0.674242	0.115287	-0.173836	-0.0581256	0.500406	0.173412	-0.11571	0.0581256	0.558532	-0.385119	-0.674242	-0.500406	-0.558532
2981	endothelial	CAVIN2	440.599	41.2588	2.37577e-08	1.87841e-06	2.14137	-1.15848	-0.485957	-0.247208	0.982885	1.15848	0.672526	0.911275	2.14137	0.485957	-0.672526	0.238749	1.46884	0.247208	-0.911275	-0.238749	1.23009	-0.982885	-2.14137	-1.46884	-1.23009
2986	endothelial	CBFA2T3	9.02336	21.9082	0.000209034	0.00279612	1.49528	0.546819	-0.0955976	0.0821337	1.39968	-0.546819	-0.642416	-0.464685	0.852863	0.0955976	0.642416	0.177731	1.49528	-0.0821337	0.464685	-0.177731	1.31755	-1.39968	-0.852863	-1.49528	-1.31755
2989	endothelial	CBLB	47.0932	15.0532	0.0045921	0.0319604	0.776327	-0.0483961	-0.277495	0.0881223	-0.688205	0.0483961	-0.229099	0.136518	-0.639809	0.277495	0.229099	0.365617	-0.41071	-0.0881223	-0.136518	-0.365617	-0.776327	0.688205	0.639809	0.41071	0.776327
3029	endothelial	CBX7	15.4289	33.4193	9.80161e-07	4.02409e-05	1.31977	-0.400713	0.586828	0.193359	0.919056	0.400713	0.987541	0.594072	1.31977	-0.586828	-0.987541	-0.393469	0.332228	-0.193359	-0.594072	0.393469	0.725697	-0.919056	-1.31977	-0.332228	-0.725697
3035	endothelial	CC2D1B	9.03404	13.9243	0.00754076	0.0465673	1.36216	-0.615635	0.746526	-0.382024	-0.00631085	0.615635	1.36216	0.233611	0.609324	-0.746526	-1.36216	-1.12855	-0.752837	0.382024	-0.233611	1.12855	0.375713	0.00631085	-0.609324	0.752837	-0.375713
3073	endothelial	CCDC141	10.4512	32.256	1.69593e-06	6.25258e-05	1.94139	0.838665	-0.723603	-0.242986	1.21779	-0.838665	-1.56227	-1.08165	0.379123	0.723603	1.56227	0.480617	1.94139	0.242986	1.08165	-0.480617	1.46077	-1.21779	-0.379123	-1.94139	-1.46077
3108	endothelial	CCDC178	10.359	18.7044	0.000898297	0.00902621	3.18164	1.92036	-1.26128	-1.1707	0.647849	-1.92036	-3.18164	-3.09105	-1.27251	1.26128	3.18164	0.0905858	1.90913	1.1707	3.09105	-0.0905858	1.81854	-0.647849	1.27251	-1.90913	-1.81854
3129	endothelial	CCDC200	20.2847	29.1072	7.43509e-06	0.00019065	1.87471	0.626911	1.32123	0.837041	1.87471	-0.626911	0.694321	0.210131	1.2478	-1.32123	-0.694321	-0.484191	0.553474	-0.837041	-0.210131	0.484191	1.03766	-1.87471	-1.2478	-0.553474	-1.03766
3133	endothelial	CCDC25	49.0481	14.7551	0.00523699	0.0352676	0.654926	0.107973	-0.152025	-0.51337	0.141557	-0.107973	-0.259998	-0.621343	0.0335832	0.152025	0.259998	-0.361344	0.293582	0.51337	0.621343	0.361344	0.654926	-0.141557	-0.0335832	-0.293582	-0.654926
3168	endothelial	CCDC68	60.8727	27.5444	1.54259e-05	0.000343801	2.10821	0.208568	0.429942	-0.476031	1.63218	-0.208568	0.221374	-0.684599	1.42362	-0.429942	-0.221374	-0.905973	1.20224	0.476031	0.684599	0.905973	2.10821	-1.63218	-1.42362	-1.20224	-2.10821
3181	endothelial	CCDC8	14.4094	20.0361	0.000491273	0.00560089	1.60435	-0.538469	0.307669	-0.316919	-1.29668	0.538469	0.846137	0.221549	-0.758216	-0.307669	-0.846137	-0.624588	-1.60435	0.316919	-0.221549	0.624588	-0.979766	1.29668	0.758216	1.60435	0.979766
3188	endothelial	CCDC85B	299.098	39.8258	4.70277e-08	3.28055e-06	0.657699	0.0372352	-0.0951068	0.0913899	-0.566309	-0.0372352	-0.132342	0.0541548	-0.603544	0.0951068	0.132342	0.186497	-0.471202	-0.0913899	-0.0541548	-0.186497	-0.657699	0.566309	0.603544	0.471202	0.657699
3201	endothelial	CCDC93	17.097	13.8035	0.00794936	0.0483547	0.86263	0.303528	0.86263	0.151563	0.581115	-0.303528	0.559102	-0.151965	0.277587	-0.86263	-0.559102	-0.711067	-0.281515	-0.151563	0.151965	0.711067	0.429552	-0.581115	-0.277587	0.281515	-0.429552
3215	endothelial	CCL14	134.643	32.4754	1.52948e-06	5.76806e-05	2.28963	0.602025	-0.0171604	0.0691532	2.27247	-0.602025	-0.619185	-0.532872	1.67044	0.0171604	0.619185	0.0863137	2.28963	-0.0691532	0.532872	-0.0863137	2.20332	-2.27247	-1.67044	-2.28963	-2.20332
3216	endothelial	CCL15	1.77445	14.3552	0.00624364	0.0404877	4.99953	4.99953	1.41407	2.01602	1.614	-4.99953	-3.58546	-2.98352	-3.38553	-1.41407	3.58546	0.601943	0.19993	-2.01602	2.98352	-0.601943	-0.402013	-1.614	3.38553	-0.19993	0.402013
3224	endothelial	CCL21	467.132	21.4531	0.000257452	0.00332667	9.55549	4.03459	-3.43361	-5.52089	2.42772	-4.03459	-7.4682	-9.55549	-1.60688	3.43361	7.4682	-2.08728	5.86133	5.52089	9.55549	2.08728	7.94861	-2.42772	1.60688	-5.86133	-7.94861
3226	endothelial	CCL23	26.3812	16.9067	0.00201531	0.0169229	2.77766	0.244894	-0.11421	-1.12291	1.65476	-0.244894	-0.359104	-1.3678	1.40986	0.11421	0.359104	-1.0087	1.76897	1.12291	1.3678	1.0087	2.77766	-1.65476	-1.40986	-1.76897	-2.77766
3239	endothelial	CCM2	23.4318	24.7327	5.6934e-05	0.000980046	0.681016	-0.0385157	-0.191629	-0.591281	-0.681016	0.0385157	-0.153113	-0.552765	-0.6425	0.191629	0.153113	-0.399652	-0.489387	0.591281	0.552765	0.399652	-0.0897351	0.681016	0.6425	0.489387	0.0897351
3241	endothelial	CCN1	217.165	16.0114	0.00300396	0.022973	2.12728	-0.887804	-1.8786	-0.738228	-2.12728	0.887804	-0.990795	0.149576	-1.23947	1.8786	0.990795	1.14037	-0.248677	0.738228	-0.149576	-1.14037	-1.38905	2.12728	1.23947	0.248677	1.38905
3242	endothelial	CCN2	468.536	17.4443	0.00158408	0.0140672	1.59766	-0.482049	-1.59766	-1.06889	-0.468926	0.482049	-1.11561	-0.586837	0.0131225	1.59766	1.11561	0.528771	1.12873	1.06889	0.586837	-0.528771	0.59996	0.468926	-0.0131225	-1.12873	-0.59996
3243	endothelial	CCN3	63.4254	15.5807	0.00363664	0.0266825	2.38486	-0.792312	1.59255	0.620641	0.923412	0.792312	2.38486	1.41295	1.71572	-1.59255	-2.38486	-0.971907	-0.669136	-0.620641	-1.41295	0.971907	0.302771	-0.923412	-1.71572	0.669136	-0.302771
3262	endothelial	CCND3	64.0933	15.063	0.00457227	0.0318897	0.693446	0.0879052	0.227759	-0.0780306	0.615416	-0.0879052	0.139854	-0.165936	0.52751	-0.227759	-0.139854	-0.30579	0.387656	0.0780306	0.165936	0.30579	0.693446	-0.615416	-0.52751	-0.387656	-0.693446
3265	endothelial	CCNDBP1	41.47	16.1875	0.0027776	0.021644	0.596465	0.410577	0.541596	0.452944	0.596465	-0.410577	0.13102	0.0423674	0.185889	-0.541596	-0.13102	-0.0886523	0.054869	-0.452944	-0.0423674	0.0886523	0.143521	-0.596465	-0.185889	-0.054869	-0.143521
3286	endothelial	CCNQ	23.9996	14.8597	0.00500114	0.034079	0.800976	0.540229	0.57706	0.0507242	0.800976	-0.540229	0.036831	-0.489505	0.260747	-0.57706	-0.036831	-0.526336	0.223916	-0.0507242	0.489505	0.526336	0.750252	-0.800976	-0.260747	-0.223916	-0.750252
3343	endothelial	CD109	70.6601	25.3592	4.25983e-05	0.000779443	1.24655	1.24655	0.305489	0.18554	0.231137	-1.24655	-0.941062	-1.06101	-1.01541	-0.305489	0.941062	-0.119949	-0.0743521	-0.18554	1.06101	0.119949	0.0455964	-0.231137	1.01541	0.0743521	-0.0455964
3344	endothelial	CD14	12.8368	14.463	0.00595499	0.0390181	1.11627	0.470845	0.404341	0.690894	1.11627	-0.470845	-0.0665044	0.220049	0.645424	-0.404341	0.0665044	0.286554	0.711929	-0.690894	-0.220049	-0.286554	0.425375	-1.11627	-0.645424	-0.711929	-0.425375
3358	endothelial	CD1D	4.32349	24.5064	6.32163e-05	0.00106712	2.53883	-0.799323	1.73951	1.04626	-0.683494	0.799323	2.53883	1.84558	0.115828	-1.73951	-2.53883	-0.693246	-2.423	-1.04626	-1.84558	0.693246	-1.72975	0.683494	-0.115828	2.423	1.72975
3376	endothelial	CD274	3.91381	23.055	0.000123463	0.00182137	2.05848	-1.21048	-0.732954	-0.204142	0.847998	1.21048	0.477526	1.00634	2.05848	0.732954	-0.477526	0.528812	1.58095	0.204142	-1.00634	-0.528812	1.05214	-0.847998	-2.05848	-1.58095	-1.05214
3388	endothelial	CD300LG	10.7677	44.3372	5.46001e-09	5.25473e-07	3.59642	-1.40087	1.74005	1.64259	2.19555	1.40087	3.14093	3.04346	3.59642	-1.74005	-3.14093	-0.0974677	0.455499	-1.64259	-3.04346	0.0974677	0.552967	-2.19555	-3.59642	-0.455499	-0.552967
3389	endothelial	CD302	17.0877	14.7873	0.00516342	0.0348515	0.956683	0.403986	0.0907479	-0.12822	0.828463	-0.403986	-0.313238	-0.532206	0.424477	-0.0907479	0.313238	-0.218968	0.737715	0.12822	0.532206	0.218968	0.956683	-0.828463	-0.424477	-0.737715	-0.956683
3390	endothelial	CD320	396.424	31.703	2.19994e-06	7.6359e-05	1.80097	-1.29045	0.30384	-0.407548	0.510526	1.29045	1.59429	0.882898	1.80097	-0.30384	-1.59429	-0.711389	0.206686	0.407548	-0.882898	0.711389	0.918075	-0.510526	-1.80097	-0.206686	-0.918075
3392	endothelial	CD34	310.011	25.2372	4.50767e-05	0.000811763	0.682927	0.154762	0.475493	0.30624	-0.207434	-0.154762	0.320731	0.151478	-0.362196	-0.475493	-0.320731	-0.169253	-0.682927	-0.30624	-0.151478	0.169253	-0.513674	0.207434	0.362196	0.682927	0.513674
3393	endothelial	CD36	239.006	52.2003	1.25259e-10	1.91389e-08	4.67379	-3.01244	0.116108	1.14628	1.66135	3.01244	3.12855	4.15872	4.67379	-0.116108	-3.12855	1.03017	1.54524	-1.14628	-4.15872	-1.03017	0.51507	-1.66135	-4.67379	-1.54524	-0.51507
3406	endothelial	CD47	63.5852	20.6225	0.000376181	0.00453652	0.704597	-0.106589	-0.380456	-0.465808	0.23879	0.106589	-0.273867	-0.359219	0.345379	0.380456	0.273867	-0.0853517	0.619245	0.465808	0.359219	0.0853517	0.704597	-0.23879	-0.345379	-0.619245	-0.704597
3413	endothelial	CD59	586.064	21.1718	0.000292775	0.00368042	1.13178	-0.875845	-1.13178	-1.01013	-0.905031	0.875845	-0.255933	-0.134285	-0.0291869	1.13178	0.255933	0.121648	0.226746	1.01013	0.134285	-0.121648	0.105098	0.905031	0.0291869	-0.226746	-0.105098
3422	endothelial	CD74	1369.06	25.0878	4.83064e-05	0.000856399	1.21153	-0.467697	-0.177445	-0.368089	0.743834	0.467697	0.290251	0.0996078	1.21153	0.177445	-0.290251	-0.190643	0.921279	0.368089	-0.0996078	0.190643	1.11192	-0.743834	-1.21153	-0.921279	-1.11192
3436	endothelial	CD93	412.247	25.9171	3.28858e-05	0.000628041	0.978691	-0.598057	-0.674613	-0.395801	-0.978691	0.598057	-0.076556	0.202256	-0.380634	0.674613	0.076556	0.278812	-0.304078	0.395801	-0.202256	-0.278812	-0.582891	0.978691	0.380634	0.304078	0.582891
3438	endothelial	CD99	296.98	18.7048	0.00089815	0.00902621	0.60303	0.261092	-0.20024	-0.284018	-0.341939	-0.261092	-0.461332	-0.54511	-0.60303	0.20024	0.461332	-0.0837781	-0.141699	0.284018	0.54511	0.0837781	-0.0579207	0.341939	0.60303	0.141699	0.0579207
3444	endothelial	CDC123	34.1203	18.7152	0.000893915	0.00900661	0.609034	-0.339244	-0.0963354	-0.339273	-0.609034	0.339244	0.242908	-2.95299e-05	-0.269791	0.0963354	-0.242908	-0.242938	-0.512699	0.339273	2.95299e-05	0.242938	-0.269761	0.609034	0.269791	0.512699	0.269761
3461	endothelial	CDC34	21.0693	18.1271	0.00116545	0.0110301	0.680449	0.374006	0.108243	0.160729	-0.306444	-0.374006	-0.265763	-0.213277	-0.680449	-0.108243	0.265763	0.0524856	-0.414687	-0.160729	0.213277	-0.0524856	-0.467172	0.306444	0.680449	0.414687	0.467172
3463	endothelial	CDC37L1	17.0196	16.9526	0.00197438	0.0166832	0.627159	0.129798	0.00763821	0.150086	0.627159	-0.129798	-0.12216	0.0202874	0.497361	-0.00763821	0.12216	0.142447	0.619521	-0.150086	-0.0202874	-0.142447	0.477074	-0.627159	-0.497361	-0.619521	-0.477074
3475	endothelial	CDC42EP4	41.3521	41.2527	2.38271e-08	1.87841e-06	1.22723	-0.584047	0.0321705	0.643186	0.597797	0.584047	0.616218	1.22723	1.18184	-0.0321705	-0.616218	0.611015	0.565626	-0.643186	-1.22723	-0.611015	-0.045389	-0.597797	-1.18184	-0.565626	0.045389
3492	endothelial	CDCA4	5.9236	14.8294	0.00506844	0.0343796	1.30782	-0.030497	1.27733	0.426726	0.489847	0.030497	1.30782	0.457223	0.520344	-1.27733	-1.30782	-0.8506	-0.787479	-0.426726	-0.457223	0.8506	0.0631205	-0.489847	-0.520344	0.787479	-0.0631205
3503	endothelial	CDH1	14.7434	14.8568	0.00500754	0.034107	0.765584	-0.70276	-0.765584	-0.117676	-0.49764	0.70276	-0.0628242	0.585084	0.20512	0.765584	0.0628242	0.647908	0.267945	0.117676	-0.585084	-0.647908	-0.379964	0.49764	-0.20512	-0.267945	0.379964
3511	endothelial	CDH13	68.8842	24.4602	6.4579e-05	0.00108518	2.15411	0.562522	-0.305586	-0.338144	-1.59159	-0.562522	-0.868108	-0.900666	-2.15411	0.305586	0.868108	-0.0325586	-1.286	0.338144	0.900666	0.0325586	-1.25345	1.59159	2.15411	1.286	1.25345
3520	endothelial	CDH23	13.1148	33.1622	1.10654e-06	4.45653e-05	1.90546	0.432954	-0.115524	-0.0217994	1.78994	-0.432954	-0.548478	-0.454753	1.35698	0.115524	0.548478	0.0937249	1.90546	0.0217994	0.454753	-0.0937249	1.81174	-1.78994	-1.35698	-1.90546	-1.81174
3525	endothelial	CDH5	244.366	24.5791	6.11268e-05	0.00103895	0.699176	-0.490684	-0.311198	-0.56347	-0.699176	0.490684	0.179486	-0.0727855	-0.208492	0.311198	-0.179486	-0.252272	-0.387979	0.56347	0.0727855	0.252272	-0.135707	0.699176	0.208492	0.387979	0.135707
3538	endothelial	CDK1	6.93988	17.042	0.00189695	0.0161522	1.83849	-0.880881	0.86558	-0.761268	-0.972913	0.880881	1.74646	0.119613	-0.0920317	-0.86558	-1.74646	-1.62685	-1.83849	0.761268	-0.119613	1.62685	-0.211645	0.972913	0.0920317	1.83849	0.211645
3550	endothelial	CDK2	19.9212	14.3547	0.00624485	0.0404877	0.711079	-0.303793	0.0963961	0.407286	0.379363	0.303793	0.400189	0.711079	0.683156	-0.0963961	-0.400189	0.31089	0.282967	-0.407286	-0.711079	-0.31089	-0.0279228	-0.379363	-0.683156	-0.282967	0.0279228
3560	endothelial	CDK5	7.23656	38.4029	9.25324e-08	5.64371e-06	1.35732	0.45901	0.37481	-0.528652	-0.89831	-0.45901	-0.0842005	-0.987663	-1.35732	-0.37481	0.0842005	-0.903462	-1.27312	0.528652	0.987663	0.903462	-0.369658	0.89831	1.35732	1.27312	0.369658
3574	endothelial	CDKL1	5.32418	18.4629	0.00100177	0.00982905	1.2734	0.210636	0.311601	-0.331233	0.942165	-0.210636	0.100965	-0.541869	0.731529	-0.311601	-0.100965	-0.642835	0.630564	0.331233	0.541869	0.642835	1.2734	-0.942165	-0.731529	-0.630564	-1.2734
3579	endothelial	CDKN1A	290.489	18.6625	0.000915476	0.0091492	1.02344	-0.0436984	-0.55799	0.465454	0.0827533	0.0436984	-0.514292	0.509152	0.126452	0.55799	0.514292	1.02344	0.640744	-0.465454	-0.509152	-1.02344	-0.382701	-0.0827533	-0.126452	-0.640744	0.382701
3580	endothelial	CDKN1B	40.9604	26.5102	2.49658e-05	0.000509667	1.14844	-0.604254	0.202916	-0.065802	0.544182	0.604254	0.80717	0.538452	1.14844	-0.202916	-0.80717	-0.268718	0.341267	0.065802	-0.538452	0.268718	0.609984	-0.544182	-1.14844	-0.341267	-0.609984
3581	endothelial	CDKN1C	78.1084	28.4516	1.01016e-05	0.000240701	1.17611	-0.35222	0.219711	-0.092317	0.823893	0.35222	0.571931	0.259903	1.17611	-0.219711	-0.571931	-0.312028	0.604183	0.092317	-0.259903	0.312028	0.91621	-0.823893	-1.17611	-0.604183	-0.91621
3588	endothelial	CDKN2B	6.56011	46.8401	1.64647e-09	1.82107e-07	3.10806	-2.48792	-1.59166	-1.59998	-3.10806	2.48792	0.896263	0.887948	-0.620131	1.59166	-0.896263	-0.00831539	-1.51639	1.59998	-0.887948	0.00831539	-1.50808	3.10806	0.620131	1.51639	1.50808
3597	endothelial	CDR2L	20.3192	28.2075	1.13217e-05	0.000261816	0.869675	-0.156271	0.214291	0.147911	-0.655384	0.156271	0.370563	0.304182	-0.499113	-0.214291	-0.370563	-0.0663804	-0.869675	-0.147911	-0.304182	0.0663804	-0.803295	0.655384	0.499113	0.869675	0.803295
3637	endothelial	CDYL2	17.7363	39.484	5.53355e-08	3.69427e-06	1.62771	-0.230212	0.199807	0.313595	-1.31411	0.230212	0.430019	0.543807	-1.0839	-0.199807	-0.430019	0.113788	-1.51392	-0.313595	-0.543807	-0.113788	-1.62771	1.31411	1.0839	1.51392	1.62771
3639	endothelial	CEACAM1	11.6375	21.9698	0.000203212	0.00273056	1.278	-0.590176	0.280585	0.574925	0.687821	0.590176	0.87076	1.1651	1.278	-0.280585	-0.87076	0.29434	0.407236	-0.574925	-1.1651	-0.29434	0.112896	-0.687821	-1.278	-0.407236	-0.112896
3685	endothelial	CELSR1	8.81414	18.0765	0.00119234	0.0112631	1.51471	1.30076	0.0206665	-0.21395	0.553511	-1.30076	-1.2801	-1.51471	-0.747254	-0.0206665	1.2801	-0.234617	0.532845	0.21395	1.51471	0.234617	0.767461	-0.553511	0.747254	-0.532845	-0.767461
3699	endothelial	CENPE	2.66173	18.9815	0.00079255	0.00820851	2.53493	1.48658	1.92106	-0.0679162	-0.613871	-1.48658	0.434476	-1.5545	-2.10045	-1.92106	-0.434476	-1.98898	-2.53493	0.0679162	1.5545	1.98898	-0.545954	0.613871	2.10045	2.53493	0.545954
3729	endothelial	CEP126	11.4454	16.9168	0.00200623	0.0168689	0.741603	0.351348	0.0669444	0.696962	0.741603	-0.351348	-0.284404	0.345613	0.390254	-0.0669444	0.284404	0.630017	0.674658	-0.696962	-0.345613	-0.630017	0.0446409	-0.741603	-0.390254	-0.674658	-0.0446409
3744	endothelial	CEP295	18.8205	14.4772	0.00591787	0.0388092	0.614411	0.423777	0.423816	0.153419	0.614411	-0.423777	3.91366e-05	-0.270357	0.190634	-0.423816	-3.91366e-05	-0.270396	0.190595	-0.153419	0.270357	0.270396	0.460991	-0.614411	-0.190634	-0.190595	-0.460991
3764	endothelial	CEP97	18.1187	18.1111	0.00117391	0.0111031	0.931067	-0.0554984	0.236143	0.594238	-0.336829	0.0554984	0.291641	0.649736	-0.28133	-0.236143	-0.291641	0.358095	-0.572972	-0.594238	-0.649736	-0.358095	-0.931067	0.336829	0.28133	0.572972	0.931067
3776	endothelial	CERT1	89.3888	17.577	0.00149254	0.0134064	0.627401	-0.211892	0.109485	-0.0557201	0.415509	0.211892	0.321377	0.156172	0.627401	-0.109485	-0.321377	-0.165205	0.306025	0.0557201	-0.156172	0.165205	0.471229	-0.415509	-0.627401	-0.306025	-0.471229
3815	endothelial	CFAP69	23.8033	16.5868	0.00232486	0.0189099	0.641527	-0.0257182	0.0615859	-0.165927	0.4756	0.0257182	0.0873041	-0.140209	0.501318	-0.0615859	-0.0873041	-0.227513	0.414014	0.165927	0.140209	0.227513	0.641527	-0.4756	-0.501318	-0.414014	-0.641527
3820	endothelial	CFAP97	76.258	24.417	6.58814e-05	0.00109958	0.727177	0.484455	-0.034396	0.107262	0.692781	-0.484455	-0.518851	-0.377193	0.208326	0.034396	0.518851	0.141658	0.727177	-0.107262	0.377193	-0.141658	0.585519	-0.692781	-0.208326	-0.727177	-0.585519
3867	endothelial	CHAC1	7.02523	22.9931	0.000127027	0.00186772	1.52455	0.0154594	0.77713	0.893579	-0.630971	-0.0154594	0.76167	0.87812	-0.646431	-0.77713	-0.76167	0.116449	-1.4081	-0.893579	-0.87812	-0.116449	-1.52455	0.630971	0.646431	1.4081	1.52455
3903	endothelial	CHD3	47.3849	72.5466	6.57812e-15	5.41635e-12	1.32316	-0.0190408	0.280002	0.309967	-1.0132	0.0190408	0.299043	0.329008	-0.994156	-0.280002	-0.299043	0.0299649	-1.2932	-0.309967	-0.329008	-0.0299649	-1.32316	1.0132	0.994156	1.2932	1.32316
3940	endothelial	CHMP1B	67.3044	24.0962	7.64039e-05	0.00124383	0.738742	-0.274825	-0.28099	-0.112269	-0.738742	0.274825	-0.00616516	0.162556	-0.463917	0.28099	0.00616516	0.168721	-0.457752	0.112269	-0.162556	-0.168721	-0.626473	0.738742	0.463917	0.457752	0.626473
3964	endothelial	CHPF2	9.66585	36.226	2.59982e-07	1.39157e-05	1.47251	-0.855825	-0.459604	-0.274654	-1.47251	0.855825	0.396221	0.581171	-0.616686	0.459604	-0.396221	0.184949	-1.01291	0.274654	-0.581171	-0.184949	-1.19786	1.47251	0.616686	1.01291	1.19786
3968	endothelial	CHRDL1	6.36469	35.5561	3.57063e-07	1.76401e-05	5.62786	3.81942	-1.40614	-1.80844	3.63989	-3.81942	-5.22557	-5.62786	-0.179536	1.40614	5.22557	-0.402293	5.04603	1.80844	5.62786	0.402293	5.44832	-3.63989	0.179536	-5.04603	-5.44832
3991	endothelial	CHRNG	8.06091	14.5487	0.00573494	0.037844	0.89382	-0.0634814	0.612242	0.749711	0.830339	0.0634814	0.675723	0.813192	0.89382	-0.612242	-0.675723	0.137469	0.218097	-0.749711	-0.813192	-0.137469	0.0806279	-0.830339	-0.89382	-0.218097	-0.0806279
3992	endothelial	CHST1	11.0801	20.1293	0.000470883	0.00540644	1.58596	-0.625168	0.319802	-0.859769	-1.26616	0.625168	0.94497	-0.234601	-0.640989	-0.319802	-0.94497	-1.17957	-1.58596	0.859769	0.234601	1.17957	-0.406388	1.26616	0.640989	1.58596	0.406388
3994	endothelial	CHST11	14.5491	25.1217	4.75526e-05	0.000844045	1.11111	-0.546772	-0.511537	0.130414	-0.980693	0.546772	0.0352349	0.677186	-0.433921	0.511537	-0.0352349	0.641951	-0.469156	-0.130414	-0.677186	-0.641951	-1.11111	0.980693	0.433921	0.469156	1.11111
3999	endothelial	CHST2	7.34692	32.8613	1.2752e-06	4.99994e-05	1.83466	-1.75491	-1.3069	0.0797518	-0.622409	1.75491	0.448009	1.83466	1.1325	1.3069	-0.448009	1.38665	0.684492	-0.0797518	-1.83466	-1.38665	-0.702161	0.622409	-1.1325	-0.684492	0.702161
4027	endothelial	CIC	26.5261	14.9066	0.0048989	0.0335365	0.664142	0.554774	0.534581	0.664142	0.615586	-0.554774	-0.0201932	0.109368	0.0608119	-0.534581	0.0201932	0.129561	0.081005	-0.664142	-0.109368	-0.129561	-0.048556	-0.615586	-0.0608119	-0.081005	0.048556
4056	endothelial	CIITA	36.464	21.6032	0.000240365	0.00314705	0.650009	-0.0051937	-0.0507351	0.298016	0.599274	0.0051937	-0.0455414	0.30321	0.604467	0.0507351	0.0455414	0.348751	0.650009	-0.298016	-0.30321	-0.348751	0.301257	-0.599274	-0.604467	-0.650009	-0.301257
4063	endothelial	CIR1	65.3069	20.2444	0.000446856	0.00518626	0.740551	0.309824	0.364651	-0.140535	0.600016	-0.309824	0.0548267	-0.450359	0.290192	-0.364651	-0.0548267	-0.505186	0.235365	0.140535	0.450359	0.505186	0.740551	-0.600016	-0.290192	-0.235365	-0.740551
4076	endothelial	CITED4	23.9718	30.504	3.86417e-06	0.000116641	1.74545	-0.899014	-0.412573	-0.617041	-1.74545	0.899014	0.486441	0.281973	-0.846437	0.412573	-0.486441	-0.204468	-1.33288	0.617041	-0.281973	0.204468	-1.12841	1.74545	0.846437	1.33288	1.12841
4116	endothelial	CLCN5	8.3496	24.5931	6.07309e-05	0.0010334	1.02281	-0.327644	-0.160225	-0.815714	-1.02281	0.327644	0.167419	-0.48807	-0.695163	0.160225	-0.167419	-0.655489	-0.862582	0.815714	0.48807	0.655489	-0.207093	1.02281	0.695163	0.862582	0.207093
4118	endothelial	CLCN7	9.50113	18.1648	0.00114583	0.0108722	1.0104	-0.408412	0.297698	-0.582219	-0.712698	0.408412	0.70611	-0.173806	-0.304285	-0.297698	-0.70611	-0.879917	-1.0104	0.582219	0.173806	0.879917	-0.130479	0.712698	0.304285	1.0104	0.130479
4125	endothelial	CLDN11	27.1102	25.0188	4.98747e-05	0.000877902	1.29372	0.803651	-0.490069	-0.278826	0.742921	-0.803651	-1.29372	-1.08248	-0.0607301	0.490069	1.29372	0.211243	1.23299	0.278826	1.08248	-0.211243	1.02175	-0.742921	0.0607301	-1.23299	-1.02175
4127	endothelial	CLDN14	2.35374	29.2046	7.10376e-06	0.000183423	3.95141	-1.22181	-1.23227	-3.08364	-3.95141	1.22181	-0.0104538	-1.86182	-2.7296	1.23227	0.0104538	-1.85137	-2.71915	3.08364	1.86182	1.85137	-0.867777	3.95141	2.7296	2.71915	0.867777
4128	endothelial	CLDN15	32.4626	23.0947	0.000121226	0.0018039	1.33424	0.940076	-0.175309	-0.0308132	-0.394167	-0.940076	-1.11539	-0.970889	-1.33424	0.175309	1.11539	0.144496	-0.218858	0.0308132	0.970889	-0.144496	-0.363354	0.394167	1.33424	0.218858	0.363354
4142	endothelial	CLDN5	675.718	18.8197	0.000852713	0.00867998	1.19673	0.0209089	-0.677547	-0.222387	0.519181	-0.0209089	-0.698455	-0.243296	0.498272	0.677547	0.698455	0.455159	1.19673	0.222387	0.243296	-0.455159	0.741569	-0.519181	-0.498272	-1.19673	-0.741569
4172	endothelial	CLEC4E	3.11482	14.2361	0.00657851	0.0421704	2.13489	-1.27948	0.457867	0.855403	0.236506	1.27948	1.73735	2.13489	1.51599	-0.457867	-1.73735	0.397535	-0.221361	-0.855403	-2.13489	-0.397535	-0.618896	-0.236506	-1.51599	0.221361	0.618896
4193	endothelial	CLIC5	25.2421	17.2943	0.0016943	0.0148499	2.1361	-2.13149	0.00461242	-0.554508	-0.541847	2.13149	2.1361	1.57698	1.58964	-0.00461242	-2.1361	-0.55912	-0.546459	0.554508	-1.57698	0.55912	0.0126608	0.541847	-1.58964	0.546459	-0.0126608
4219	endothelial	CLPP	36.1542	13.9713	0.00738709	0.0458284	0.590752	-0.0213582	-0.590752	-0.368474	-0.473109	0.0213582	-0.569393	-0.347115	-0.451751	0.590752	0.569393	0.222278	0.117643	0.368474	0.347115	-0.222278	-0.104635	0.473109	0.451751	-0.117643	0.104635
4233	endothelial	CLSTN3	27.2756	17.443	0.00158501	0.0140672	0.850942	-0.659896	-0.617749	-0.736887	-0.850942	0.659896	0.0421474	-0.0769905	-0.191046	0.617749	-0.0421474	-0.119138	-0.233193	0.736887	0.0769905	0.119138	-0.114056	0.850942	0.191046	0.233193	0.114056
4239	endothelial	CLU	868.628	29.759	5.47968e-06	0.000151519	2.9434	0.084473	-1.1996	-0.990991	1.7438	-0.084473	-1.28407	-1.07546	1.65933	1.1996	1.28407	0.20861	2.9434	0.990991	1.07546	-0.20861	2.73479	-1.7438	-1.65933	-2.9434	-2.73479
4254	endothelial	CLYBL	4.67488	14.1329	0.00688264	0.043463	1.03629	0.935671	-0.0957959	-0.10062	0.811811	-0.935671	-1.03147	-1.03629	-0.12386	0.0957959	1.03147	-0.00482393	0.907607	0.10062	1.03629	0.00482393	0.912431	-0.811811	0.12386	-0.907607	-0.912431
4256	endothelial	CMAHP	57.2955	15.5607	0.00366896	0.0268532	0.988026	-0.642103	-0.71146	-0.833638	0.154388	0.642103	-0.0693574	-0.191535	0.796491	0.71146	0.0693574	-0.122178	0.865849	0.833638	0.191535	0.122178	0.988026	-0.154388	-0.796491	-0.865849	-0.988026
4262	endothelial	CMIP	126.185	14.6277	0.00553918	0.0369137	0.682918	0.169856	-0.513062	-0.342622	-0.343506	-0.169856	-0.682918	-0.512478	-0.513362	0.513062	0.682918	0.17044	0.169556	0.342622	0.512478	-0.17044	-0.000883982	0.343506	0.513362	-0.169556	0.000883982
4265	endothelial	CMPK2	11.2646	14.1941	0.00670069	0.042696	1.83227	-0.629869	1.2024	-0.246705	-0.350271	0.629869	1.83227	0.383164	0.279598	-1.2024	-1.83227	-1.44911	-1.55267	0.246705	-0.383164	1.44911	-0.103566	0.350271	-0.279598	1.55267	0.103566
4291	endothelial	CNIH1	59.0654	17.736	0.00138964	0.0126978	0.777424	-0.145697	-0.728112	-0.75523	-0.777424	0.145697	-0.582415	-0.609533	-0.631728	0.728112	0.582415	-0.0271181	-0.0493126	0.75523	0.609533	0.0271181	-0.0221945	0.777424	0.631728	0.0493126	0.0221945
4312	endothelial	CNN3	253.971	28.4262	1.02222e-05	0.000242404	0.716585	0.0107671	0.10921	-0.0394333	0.677151	-0.0107671	0.0984425	-0.0502004	0.666384	-0.10921	-0.0984425	-0.148643	0.567942	0.0394333	0.0502004	0.148643	0.716585	-0.677151	-0.666384	-0.567942	-0.716585
4316	endothelial	CNNM3	17.5765	15.0527	0.00459318	0.0319604	0.678923	0.588786	0.540794	0.64667	0.678923	-0.588786	-0.0479923	0.0578844	0.090137	-0.540794	0.0479923	0.105877	0.138129	-0.64667	-0.0578844	-0.105877	0.0322527	-0.678923	-0.090137	-0.138129	-0.0322527
4325	endothelial	CNOT6	16.8515	16.7278	0.00218303	0.018035	0.893418	-0.290424	-0.295097	-0.893418	-0.663898	0.290424	-0.00467269	-0.602994	-0.373474	0.295097	0.00467269	-0.598322	-0.368801	0.893418	0.602994	0.598322	0.229521	0.663898	0.373474	0.368801	-0.229521
4331	endothelial	CNOT8	36.7718	15.617	0.00357865	0.0264008	0.603541	-0.190457	0.318908	0.00104405	0.413084	0.190457	0.509365	0.191502	0.603541	-0.318908	-0.509365	-0.317864	0.0941761	-0.00104405	-0.191502	0.317864	0.41204	-0.413084	-0.603541	-0.0941761	-0.41204
4357	endothelial	CNTNAP3B	43.6947	37.7881	1.23918e-07	7.25497e-06	1.61877	1.0766	-0.459105	-0.542164	0.542932	-1.0766	-1.53571	-1.61877	-0.533671	0.459105	1.53571	-0.0830587	1.00204	0.542164	1.61877	0.0830587	1.0851	-0.542932	0.533671	-1.00204	-1.0851
4364	endothelial	CNTRL	16.0532	14.249	0.00654141	0.0420062	0.74578	0.455332	0.416783	0.449794	0.74578	-0.455332	-0.0385492	-0.00553836	0.290448	-0.416783	0.0385492	0.0330109	0.328997	-0.449794	0.00553836	-0.0330109	0.295986	-0.74578	-0.290448	-0.328997	-0.295986
4375	endothelial	COBLL1	33.0181	15.961	0.00307195	0.0233603	1.09945	1.0545	-0.0449526	0.215602	0.900234	-1.0545	-1.09945	-0.838898	-0.154265	0.0449526	1.09945	0.260554	0.945187	-0.215602	0.838898	-0.260554	0.684632	-0.900234	0.154265	-0.945187	-0.684632
4391	endothelial	COL13A1	26.782	41.0922	2.57225e-08	1.99599e-06	3.00791	-1.5297	-0.193856	-1.32247	-3.00791	1.5297	1.33585	0.207238	-1.4782	0.193856	-1.33585	-1.12861	-2.81405	1.32247	-0.207238	1.12861	-1.68544	3.00791	1.4782	2.81405	1.68544
4393	endothelial	COL15A1	434.218	39.8048	4.75006e-08	3.28975e-06	1.75025	-0.594331	-0.306089	-0.498748	-1.75025	0.594331	0.288242	0.0955823	-1.15592	0.306089	-0.288242	-0.192659	-1.44416	0.498748	-0.0955823	0.192659	-1.2515	1.75025	1.15592	1.44416	1.2515
4401	endothelial	COL21A1	14.4419	20.2496	0.0004458	0.00518212	3.57157	3.57157	0.926155	1.21147	0.496936	-3.57157	-2.64542	-2.3601	-3.07464	-0.926155	2.64542	0.285317	-0.42922	-1.21147	2.3601	-0.285317	-0.714537	-0.496936	3.07464	0.42922	0.714537
4407	endothelial	COL27A1	10.8824	29.6182	5.85313e-06	0.000160054	1.48159	-0.531288	-0.0335592	0.263581	-1.21801	0.531288	0.497729	0.794869	-0.686723	0.0335592	-0.497729	0.29714	-1.18445	-0.263581	-0.794869	-0.29714	-1.48159	1.21801	0.686723	1.18445	1.48159
4411	endothelial	COL4A1	650.982	98.7109	1.85036e-20	6.85606e-17	2.84116	-1.03838	-0.458839	-0.701176	-2.84116	1.03838	0.579543	0.337206	-1.80277	0.458839	-0.579543	-0.242337	-2.38232	0.701176	-0.337206	0.242337	-2.13998	2.84116	1.80277	2.38232	2.13998
4414	endothelial	COL4A4	1.80252	14.0668	0.00708489	0.0443621	2.59622	-0.610969	1.06619	1.98525	1.39511	0.610969	1.67715	2.59622	2.00608	-1.06619	-1.67715	0.919061	0.328928	-1.98525	-2.59622	-0.919061	-0.590133	-1.39511	-2.00608	-0.328928	0.590133
4420	endothelial	COL6A1	33.9878	25.5611	3.87926e-05	0.000721387	1.36127	-0.367447	-0.563095	-0.537373	-1.36127	0.367447	-0.195649	-0.169927	-0.993821	0.563095	0.195649	0.0257219	-0.798172	0.537373	0.169927	-0.0257219	-0.823894	1.36127	0.993821	0.798172	0.823894
4436	endothelial	COLEC12	22.5573	21.2529	0.000282124	0.00357381	1.40598	0.720635	-0.685341	-0.277265	0.699953	-0.720635	-1.40598	-0.9979	-0.0206824	0.685341	1.40598	0.408076	1.38529	0.277265	0.9979	-0.408076	0.977218	-0.699953	0.0206824	-1.38529	-0.977218
4442	endothelial	COMMD2	38.0565	15.3832	0.00396897	0.0284725	0.890792	0.0332262	0.890792	0.472652	0.210262	-0.0332262	0.857565	0.439426	0.177036	-0.890792	-0.857565	-0.418139	-0.68053	-0.472652	-0.439426	0.418139	-0.262391	-0.210262	-0.177036	0.68053	0.262391
4462	endothelial	COPG1	19.2491	21.9805	0.000202222	0.00272689	0.691537	-0.162776	-0.0202866	-0.43957	-0.691537	0.162776	0.142489	-0.276794	-0.528761	0.0202866	-0.142489	-0.419283	-0.67125	0.43957	0.276794	0.419283	-0.251967	0.691537	0.528761	0.67125	0.251967
4490	endothelial	COQ8B	14.4585	18.9786	0.00079358	0.00821095	0.823126	0.281817	0.494493	0.789661	0.823126	-0.281817	0.212675	0.507843	0.541309	-0.494493	-0.212675	0.295168	0.328633	-0.789661	-0.507843	-0.295168	0.0334655	-0.823126	-0.541309	-0.328633	-0.0334655
4496	endothelial	CORO2A	13.1792	14.8066	0.00511952	0.0346313	1.03316	0.222569	-0.65938	0.00478342	0.373779	-0.222569	-0.881949	-0.217785	0.15121	0.65938	0.881949	0.664164	1.03316	-0.00478342	0.217785	-0.664164	0.368996	-0.373779	-0.15121	-1.03316	-0.368996
4511	endothelial	COX17	147.901	22.0105	0.000199459	0.00270713	0.638684	-0.206655	0.432029	0.336163	0.329727	0.206655	0.638684	0.542817	0.536381	-0.432029	-0.638684	-0.0958665	-0.102302	-0.336163	-0.542817	0.0958665	-0.00643589	-0.329727	-0.536381	0.102302	0.00643589
4581	endothelial	CPAMD8	33.4576	20.4358	0.000409578	0.00485241	1.40082	-0.749571	0.651254	0.140986	-0.503545	0.749571	1.40082	0.890558	0.246026	-0.651254	-1.40082	-0.510267	-1.1548	-0.140986	-0.890558	0.510267	-0.644531	0.503545	-0.246026	1.1548	0.644531
4584	endothelial	CPD	97.2576	16.6693	0.00224083	0.0184201	0.716105	-0.382802	0.0851458	-0.117291	0.333303	0.382802	0.467948	0.265511	0.716105	-0.0851458	-0.467948	-0.202437	0.248157	0.117291	-0.265511	0.202437	0.450594	-0.333303	-0.716105	-0.248157	-0.450594
4596	endothelial	CPLX1	30.287	25.7309	3.58536e-05	0.000672641	1.12068	0.686955	-0.215133	-0.29381	-0.433727	-0.686955	-0.902088	-0.980765	-1.12068	0.215133	0.902088	-0.0786776	-0.218595	0.29381	0.980765	0.0786776	-0.139917	0.433727	1.12068	0.218595	0.139917
4600	endothelial	CPM	37.4676	28.7732	8.69213e-06	0.000215069	1.48245	0.53383	0.925574	1.33318	-0.149272	-0.53383	0.391745	0.799352	-0.683101	-0.925574	-0.391745	0.407607	-1.07485	-1.33318	-0.799352	-0.407607	-1.48245	0.149272	0.683101	1.07485	1.48245
4604	endothelial	CPNE2	51.3455	16.186	0.00277943	0.0216469	0.707791	-0.247422	0.460369	0.274479	-0.194603	0.247422	0.707791	0.521901	0.0528187	-0.460369	-0.707791	-0.18589	-0.654972	-0.274479	-0.521901	0.18589	-0.469082	0.194603	-0.0528187	0.654972	0.469082
4610	endothelial	CPNE8	83.2789	22.4033	0.000166576	0.00232688	0.699972	-0.40639	-0.015981	-0.0954384	0.293582	0.40639	0.390409	0.310952	0.699972	0.015981	-0.390409	-0.0794573	0.309563	0.0954384	-0.310952	0.0794573	0.389021	-0.293582	-0.699972	-0.309563	-0.389021
4614	endothelial	CPPED1	16.7265	28.838	8.43266e-06	0.000210405	1.05574	0.067996	0.355177	0.00233343	-0.700559	-0.067996	0.287181	-0.0656626	-0.768555	-0.355177	-0.287181	-0.352844	-1.05574	-0.00233343	0.0656626	0.352844	-0.702893	0.700559	0.768555	1.05574	0.702893
4642	endothelial	CRACR2B	19.7496	36.4357	2.3539e-07	1.28261e-05	1.52635	0.264111	0.178871	-0.102166	1.42418	-0.264111	-0.0852398	-0.366277	1.16007	-0.178871	0.0852398	-0.281037	1.24531	0.102166	0.366277	0.281037	1.52635	-1.42418	-1.16007	-1.24531	-1.52635
4643	endothelial	CRADD	7.24176	18.9778	0.000793893	0.00821095	1.17078	-0.226924	0.408905	0.74199	0.943851	0.226924	0.635829	0.968914	1.17078	-0.408905	-0.635829	0.333085	0.534947	-0.74199	-0.968914	-0.333085	0.201862	-0.943851	-1.17078	-0.534947	-0.201862
4656	endothelial	CREB3L2	48.6949	38.1877	1.02495e-07	6.17512e-06	0.922716	-0.0899595	-0.200022	0.194706	-0.72801	0.0899595	-0.110062	0.284666	-0.63805	0.200022	0.110062	0.394728	-0.527988	-0.194706	-0.284666	-0.394728	-0.922716	0.72801	0.63805	0.527988	0.922716
4664	endothelial	CREG1	26.2153	15.6896	0.00346524	0.0257789	0.587927	0.156683	0.424913	0.259637	0.587927	-0.156683	0.26823	0.102954	0.431244	-0.424913	-0.26823	-0.165276	0.163014	-0.259637	-0.102954	0.165276	0.32829	-0.587927	-0.431244	-0.163014	-0.32829
4685	endothelial	CRISPLD1	9.34638	42.545	1.28597e-08	1.08911e-06	2.87553	1.57063	0.445361	0.151544	-1.3049	-1.57063	-1.12527	-1.41909	-2.87553	-0.445361	1.12527	-0.293817	-1.75026	-0.151544	1.41909	0.293817	-1.45644	1.3049	2.87553	1.75026	1.45644
4693	endothelial	CRMP1	6.52642	55.3513	2.74236e-11	5.34797e-09	3.66613	1.779	0.296936	0.165472	-1.88713	-1.779	-1.48207	-1.61353	-3.66613	-0.296936	1.48207	-0.131464	-2.18406	-0.165472	1.61353	0.131464	-2.0526	1.88713	3.66613	2.18406	2.0526
4715	endothelial	CRY1	20.6999	19.3662	0.000665853	0.00716155	0.714404	-0.404952	-0.147195	-0.105862	-0.714404	0.404952	0.257758	0.299091	-0.309452	0.147195	-0.257758	0.0413329	-0.567209	0.105862	-0.299091	-0.0413329	-0.608542	0.714404	0.309452	0.567209	0.608542
4756	endothelial	CSF1	20.5602	13.8343	0.00784315	0.0478565	1.10946	-0.246557	0.208312	0.262228	0.862905	0.246557	0.454869	0.508785	1.10946	-0.208312	-0.454869	0.0539166	0.654594	-0.262228	-0.508785	-0.0539166	0.600677	-0.862905	-1.10946	-0.654594	-0.600677
4785	endothelial	CSNK1G2	28.8068	25.9535	3.23345e-05	0.00062095	0.87943	-0.346552	0.0742966	0.397317	-0.482113	0.346552	0.420849	0.74387	-0.13556	-0.0742966	-0.420849	0.323021	-0.556409	-0.397317	-0.74387	-0.323021	-0.87943	0.482113	0.13556	0.556409	0.87943
4815	endothelial	CST3	566.293	41.9333	1.72211e-08	1.41797e-06	1.14822	0.435225	-0.712998	-0.0829644	0.282715	-0.435225	-1.14822	-0.518189	-0.15251	0.712998	1.14822	0.630033	0.995713	0.0829644	0.518189	-0.630033	0.36568	-0.282715	0.15251	-0.995713	-0.36568
4911	endothelial	CTNNAL1	89.8312	27.8712	1.32453e-05	0.000300165	1.10951	-0.183642	-0.184825	-0.300623	0.808889	0.183642	-0.00118242	-0.116981	0.992531	0.184825	0.00118242	-0.115798	0.993714	0.300623	0.116981	0.115798	1.10951	-0.808889	-0.992531	-0.993714	-1.10951
4912	endothelial	CTNNB1	270.186	61.0077	1.78121e-12	5.17632e-10	0.890657	-0.250065	0.3773	0.272171	-0.513358	0.250065	0.627364	0.522236	-0.263293	-0.3773	-0.627364	-0.105129	-0.890657	-0.272171	-0.522236	0.105129	-0.785529	0.513358	0.263293	0.890657	0.785529
4920	endothelial	CTR9	36.5519	30.6569	3.59654e-06	0.00011222	0.732141	0.516806	0.267792	0.542374	0.732141	-0.516806	-0.249013	0.0255685	0.215336	-0.267792	0.249013	0.274582	0.464349	-0.542374	-0.0255685	-0.274582	0.189767	-0.732141	-0.215336	-0.464349	-0.189767
4927	endothelial	CTSC	101.266	20.9704	0.000320978	0.00397096	0.775539	0.581636	0.263674	-0.103687	0.671853	-0.581636	-0.317961	-0.685323	0.0902168	-0.263674	0.317961	-0.367361	0.408178	0.103687	0.685323	0.367361	0.775539	-0.671853	-0.0902168	-0.408178	-0.775539
4932	endothelial	CTSH	140.516	25.9749	3.20159e-05	0.000619462	0.908016	0.157854	0.110504	0.106352	0.908016	-0.157854	-0.0473505	-0.051502	0.750162	-0.110504	0.0473505	-0.00415156	0.797513	-0.106352	0.051502	0.00415156	0.801664	-0.908016	-0.750162	-0.797513	-0.801664
4948	endothelial	CTTNBP2	10.8935	21.9657	0.000203598	0.00273326	3.31596	1.74396	1.26034	0.531728	3.31596	-1.74396	-0.483622	-1.21223	1.572	-1.26034	0.483622	-0.72861	2.05563	-0.531728	1.21223	0.72861	2.78424	-3.31596	-1.572	-2.05563	-2.78424
4957	endothelial	CUBN	13.791	28.6966	9.00874e-06	0.000220908	1.2831	0.422302	0.349881	0.643909	-0.639189	-0.422302	-0.0724212	0.221607	-1.06149	-0.349881	0.0724212	0.294028	-0.98907	-0.643909	-0.221607	-0.294028	-1.2831	0.639189	1.06149	0.98907	1.2831
4974	endothelial	CUTA	58.5906	17.137	0.00181798	0.0156679	0.594736	0.319364	0.122142	-0.275372	-0.20201	-0.319364	-0.197223	-0.594736	-0.521374	-0.122142	0.197223	-0.397514	-0.324151	0.275372	0.594736	0.397514	0.0733624	0.20201	0.521374	0.324151	-0.0733624
4975	endothelial	CUTALP	19.6618	18.4499	0.00100764	0.00986412	0.986022	-0.311873	0.67415	0.117295	0.636424	0.311873	0.986022	0.429168	0.948296	-0.67415	-0.986022	-0.556854	-0.0377258	-0.117295	-0.429168	0.556854	0.519129	-0.636424	-0.948296	0.0377258	-0.519129
4986	endothelial	CWF19L2	53.9721	23.5719	9.73092e-05	0.00151176	0.895862	0.240394	0.661782	0.429259	0.895862	-0.240394	0.421389	0.188865	0.655468	-0.661782	-0.421389	-0.232523	0.23408	-0.429259	-0.188865	0.232523	0.466603	-0.895862	-0.655468	-0.23408	-0.466603
4996	endothelial	CXCL11	4.67249	18.4129	0.00102465	0.0099713	5.79605	0.259223	-3.32193	-3.17508	-5.53683	-0.259223	-3.58115	-3.43431	-5.79605	3.32193	3.58115	0.146846	-2.2149	3.17508	3.43431	-0.146846	-2.36174	5.53683	5.79605	2.2149	2.36174
5018	endothelial	CXXC4	4.5591	15.9356	0.00310685	0.0235894	2.48909	-0.905656	1.58343	1.37218	-0.257431	0.905656	2.48909	2.27784	0.648225	-1.58343	-2.48909	-0.211248	-1.84086	-1.37218	-2.27784	0.211248	-1.62961	0.257431	-0.648225	1.84086	1.62961
5019	endothelial	CXXC5	25.1058	19.6138	0.000595152	0.00654843	0.886743	-0.380004	-0.0344147	-0.371199	-0.886743	0.380004	0.345589	0.00880462	-0.506739	0.0344147	-0.345589	-0.336784	-0.852328	0.371199	-0.00880462	0.336784	-0.515544	0.886743	0.506739	0.852328	0.515544
5046	endothelial	CYBA	58.1497	43.1962	9.42182e-09	8.51468e-07	1.14418	-0.578101	-0.492435	-0.306462	-1.14418	0.578101	0.0856661	0.271639	-0.566082	0.492435	-0.0856661	0.185972	-0.651748	0.306462	-0.271639	-0.185972	-0.837721	1.14418	0.566082	0.651748	0.837721
5049	endothelial	CYBRD1	34.6979	42.713	1.18686e-08	1.0227e-06	1.61005	-0.463071	-0.0932151	-0.0889801	1.14698	0.463071	0.369856	0.374091	1.61005	0.0932151	-0.369856	0.004235	1.24019	0.0889801	-0.374091	-0.004235	1.23596	-1.14698	-1.61005	-1.24019	-1.23596
5173	endothelial	CYP4B1	14.1008	70.3018	1.96005e-14	1.27961e-11	4.87348	-2.05429	2.1491	2.17903	2.81919	2.05429	4.20339	4.23332	4.87348	-2.1491	-4.20339	0.0299275	0.670088	-2.17903	-4.23332	-0.0299275	0.640161	-2.81919	-4.87348	-0.670088	-0.640161
5176	endothelial	CYP4F12	1.86791	14.6679	0.00544207	0.0363121	1.98474	-1.62609	-1.09588	-1.08062	0.358645	1.62609	0.530207	0.545471	1.98474	1.09588	-0.530207	0.0152634	1.45453	1.08062	-0.545471	-0.0152634	1.43926	-0.358645	-1.98474	-1.45453	-1.43926
5196	endothelial	CYP4X1	1.97599	15.6567	0.00351611	0.0260431	3.13335	-0.513691	0.443976	0.0555294	2.61966	0.513691	0.957667	0.56922	3.13335	-0.443976	-0.957667	-0.388446	2.17569	-0.0555294	-0.56922	0.388446	2.56413	-2.61966	-3.13335	-2.17569	-2.56413
5208	endothelial	CYRIB	22.0319	16.4468	0.00247468	0.0198718	0.706331	-0.0355473	0.357909	0.182995	-0.348422	0.0355473	0.393456	0.218543	-0.312875	-0.357909	-0.393456	-0.174914	-0.706331	-0.182995	-0.218543	0.174914	-0.531418	0.348422	0.312875	0.706331	0.531418
5210	endothelial	CYSLTR1	51.1602	17.1365	0.00181843	0.0156679	0.791435	-0.048993	0.32082	0.030656	0.742442	0.048993	0.369813	0.0796491	0.791435	-0.32082	-0.369813	-0.290164	0.421622	-0.030656	-0.0796491	0.290164	0.711786	-0.742442	-0.791435	-0.421622	-0.711786
5223	endothelial	DAAM1	110.814	14.3702	0.00620253	0.0402838	0.924778	0.362403	-0.373914	-0.50789	0.416888	-0.362403	-0.736316	-0.870293	0.0544853	0.373914	0.736316	-0.133977	0.790802	0.50789	0.870293	0.133977	0.924778	-0.416888	-0.0544853	-0.790802	-0.924778
5251	endothelial	DARS2	49.806	28.2787	1.09513e-05	0.000255833	1.05166	0.232146	0.626252	0.430069	1.05166	-0.232146	0.394106	0.197923	0.819517	-0.626252	-0.394106	-0.196182	0.425411	-0.430069	-0.197923	0.196182	0.621593	-1.05166	-0.819517	-0.425411	-0.621593
5263	endothelial	DBF4B	6.81765	14.1802	0.00674151	0.0428694	0.891341	-0.098746	0.267755	0.491331	0.792595	0.098746	0.366501	0.590077	0.891341	-0.267755	-0.366501	0.223576	0.524841	-0.491331	-0.590077	-0.223576	0.301265	-0.792595	-0.891341	-0.524841	-0.301265
5272	endothelial	DBN1	33.3238	13.7309	0.00820545	0.0495142	0.81585	-0.460535	-0.239632	-0.137503	-0.81585	0.460535	0.220903	0.323032	-0.355315	0.239632	-0.220903	0.102128	-0.576218	0.137503	-0.323032	-0.102128	-0.678347	0.81585	0.355315	0.576218	0.678347
5313	endothelial	DCHS1	35.9649	44.2668	5.64718e-09	5.35121e-07	0.863021	0.246267	0.250839	0.243725	-0.612182	-0.246267	0.0045723	-0.00254205	-0.858449	-0.250839	-0.0045723	-0.00711436	-0.863021	-0.243725	0.00254205	0.00711436	-0.855906	0.612182	0.858449	0.863021	0.855906
5327	endothelial	DCPS	13.897	17.9086	0.00128589	0.0119562	0.770083	0.0614651	0.359128	0.486588	-0.283494	-0.0614651	0.297663	0.425123	-0.344959	-0.359128	-0.297663	0.127461	-0.642622	-0.486588	-0.425123	-0.127461	-0.770083	0.283494	0.344959	0.642622	0.770083
5342	endothelial	DCUN1D3	42.6805	14.1799	0.00674236	0.0428694	0.799346	-0.799346	-0.580474	-0.349152	-0.122751	0.799346	0.218872	0.450194	0.676596	0.580474	-0.218872	0.231322	0.457724	0.349152	-0.450194	-0.231322	0.226401	0.122751	-0.676596	-0.457724	-0.226401
5348	endothelial	DDAH1	17.5831	22.9422	0.000130039	0.00190045	1.61498	0.276123	-1.1063	-0.993396	-1.33885	-0.276123	-1.38242	-1.26952	-1.61498	1.1063	1.38242	0.112901	-0.232556	0.993396	1.26952	-0.112901	-0.345457	1.33885	1.61498	0.232556	0.345457
5356	endothelial	DDI2	29.5569	21.837	0.000215958	0.00287834	1.07793	-0.210922	0.302872	-0.0172334	-0.775056	0.210922	0.513795	0.193689	-0.564133	-0.302872	-0.513795	-0.320106	-1.07793	0.0172334	-0.193689	0.320106	-0.757822	0.775056	0.564133	1.07793	0.757822
5359	endothelial	DDIT4	209.117	18.635	0.000926896	0.00923841	1.03341	-0.647756	0.385656	0.184089	0.0230739	0.647756	1.03341	0.831845	0.67083	-0.385656	-1.03341	-0.201566	-0.362582	-0.184089	-0.831845	0.201566	-0.161015	-0.0230739	-0.67083	0.362582	0.161015
5418	endothelial	DDX47	6.97652	22.8419	0.000136176	0.0019652	1.84876	-0.531257	0.61986	0.651985	1.3175	0.531257	1.15112	1.18324	1.84876	-0.61986	-1.15112	0.0321246	0.69764	-0.651985	-1.18324	-0.0321246	0.665515	-1.3175	-1.84876	-0.69764	-0.665515
5434	endothelial	DDX60	31.525	29.3556	6.61912e-06	0.000176126	1.03317	-0.133199	-0.142951	-0.340069	0.693104	0.133199	-0.00975195	-0.206871	0.826303	0.142951	0.00975195	-0.197119	0.836055	0.340069	0.206871	0.197119	1.03317	-0.693104	-0.826303	-0.836055	-1.03317
5442	endothelial	DEDD2	13.9708	21.168	0.00029328	0.00368052	0.856494	-0.217488	-0.43203	-0.396097	-0.856494	0.217488	-0.214542	-0.178609	-0.639006	0.43203	0.214542	0.0359335	-0.424464	0.396097	0.178609	-0.0359335	-0.460398	0.856494	0.639006	0.424464	0.460398
5515	endothelial	DEGS2	2.31038	19.0805	0.000757822	0.00793197	2.43287	1.67546	1.49738	-0.651283	1.78159	-1.67546	-0.178076	-2.32674	0.106133	-1.49738	0.178076	-2.14866	0.284208	0.651283	2.32674	2.14866	2.43287	-1.78159	-0.106133	-0.284208	-2.43287
5521	endothelial	DENND11	39.916	42.5313	1.29443e-08	1.09004e-06	1.41788	-0.212352	0.235972	0.320451	-1.09743	0.212352	0.448324	0.532804	-0.885074	-0.235972	-0.448324	0.0844794	-1.3334	-0.320451	-0.532804	-0.0844794	-1.41788	1.09743	0.885074	1.3334	1.41788
5529	endothelial	DENND3	42.6247	15.4636	0.00383025	0.0277866	0.882453	-0.712961	-0.0224127	0.169492	-0.34405	0.712961	0.690548	0.882453	0.368911	0.0224127	-0.690548	0.191905	-0.321637	-0.169492	-0.882453	-0.191905	-0.513542	0.34405	-0.368911	0.321637	0.513542
5544	endothelial	DEPTOR	7.92022	25.2264	4.53024e-05	0.000813199	1.35253	0.281245	0.336682	0.0342349	-1.01585	-0.281245	0.0554366	-0.24701	-1.2971	-0.336682	-0.0554366	-0.302447	-1.35253	-0.0342349	0.24701	0.302447	-1.05009	1.01585	1.2971	1.35253	1.05009
5570	endothelial	DGKD	41.6663	24.0948	7.64543e-05	0.00124383	1.68645	-1.14751	0.30382	0.384828	-1.30162	1.14751	1.45133	1.53234	-0.154111	-0.30382	-1.45133	0.0810084	-1.60544	-0.384828	-1.53234	-0.0810084	-1.68645	1.30162	0.154111	1.60544	1.68645
5571	endothelial	DGKE	50.6678	22.0917	0.000192172	0.00262263	1.0255	-0.437275	0.500455	0.588222	0.305465	0.437275	0.93773	1.0255	0.74274	-0.500455	-0.93773	0.0877666	-0.194991	-0.588222	-1.0255	-0.0877666	-0.282757	-0.305465	-0.74274	0.194991	0.282757
5577	endothelial	DGKZ	33.3073	14.2222	0.00661856	0.0423158	0.629153	-0.260983	0.36817	0.221509	-0.23274	0.260983	0.629153	0.482492	0.0282437	-0.36817	-0.629153	-0.146661	-0.600909	-0.221509	-0.482492	0.146661	-0.454249	0.23274	-0.0282437	0.600909	0.454249
5608	endothelial	DHRSX	12.0681	17.6388	0.00145167	0.013143	0.833727	-0.289269	-0.312666	-0.153708	-0.833727	0.289269	-0.0233969	0.13556	-0.544458	0.312666	0.0233969	0.158957	-0.521061	0.153708	-0.13556	-0.158957	-0.680019	0.833727	0.544458	0.521061	0.680019
5630	endothelial	DIAPH2	53.5114	26.7632	2.21953e-05	0.000466604	0.72471	0.302693	0.212828	-0.0527127	-0.422017	-0.302693	-0.0898659	-0.355406	-0.72471	-0.212828	0.0898659	-0.26554	-0.634844	0.0527127	0.355406	0.26554	-0.369304	0.422017	0.72471	0.634844	0.369304
5645	endothelial	DIPK2A	35.4813	25.3019	4.37446e-05	0.000795508	1.16252	-0.110814	0.723172	1.05171	0.46042	0.110814	0.833986	1.16252	0.571234	-0.723172	-0.833986	0.328538	-0.262752	-1.05171	-1.16252	-0.328538	-0.59129	-0.46042	-0.571234	0.262752	0.59129
5646	endothelial	DIPK2B	102.324	15.1107	0.00447711	0.0313588	0.724285	0.522656	-0.201629	-0.132127	-0.0871773	-0.522656	-0.724285	-0.654784	-0.609833	0.201629	0.724285	0.0695012	0.114451	0.132127	0.654784	-0.0695012	0.0449501	0.0871773	0.609833	-0.114451	-0.0449501
5655	endothelial	DISC1	19.9616	17.3047	0.00168645	0.0147899	0.779249	-0.395241	0.076532	-0.0635935	-0.702717	0.395241	0.471773	0.331647	-0.307476	-0.076532	-0.471773	-0.140126	-0.779249	0.0635935	-0.331647	0.140126	-0.639123	0.702717	0.307476	0.779249	0.639123
5659	endothelial	DIXDC1	23.413	31.7792	2.12255e-06	7.43695e-05	1.64516	-0.0861228	-0.527639	-1.64516	-1.19589	0.0861228	-0.441517	-1.55904	-1.10977	0.527639	0.441517	-1.11752	-0.668254	1.64516	1.55904	1.11752	0.449266	1.19589	1.10977	0.668254	-0.449266
5665	endothelial	DKKL1	7.32407	21.9903	0.000201314	0.00272166	1.72939	0.946217	1.17266	1.17477	1.72939	-0.946217	0.226443	0.228556	0.783175	-1.17266	-0.226443	0.00211289	0.556732	-1.17477	-0.228556	-0.00211289	0.554619	-1.72939	-0.783175	-0.556732	-0.554619
5672	endothelial	DLEU7	12.5456	16.0758	0.00291912	0.02244	0.868293	0.358132	0.0571713	-0.319802	0.548491	-0.358132	-0.30096	-0.677934	0.190359	-0.0571713	0.30096	-0.376974	0.491319	0.319802	0.677934	0.376974	0.868293	-0.548491	-0.190359	-0.491319	-0.868293
5674	endothelial	DLG2	5.90611	23.0567	0.000123367	0.00182137	1.78326	0.596312	0.7413	1.1336	1.78326	-0.596312	0.144988	0.537287	1.18695	-0.7413	-0.144988	0.392299	1.04196	-1.1336	-0.537287	-0.392299	0.649665	-1.78326	-1.18695	-1.04196	-0.649665
5679	endothelial	DLGAP2	1.75662	25.5155	3.96211e-05	0.000734031	19.3825	18.867	-0.26854	-0.515477	3.34965	-18.867	-19.1355	-19.3825	-15.5173	0.26854	19.1355	-0.246938	3.61819	0.515477	19.3825	0.246938	3.86512	-3.34965	15.5173	-3.61819	-3.86512
5681	endothelial	DLGAP4	38.0602	16.4464	0.00247509	0.0198718	0.59654	-0.0835053	-0.321095	-0.214059	-0.59654	0.0835053	-0.237589	-0.130554	-0.513035	0.321095	0.237589	0.107035	-0.275445	0.214059	0.130554	-0.107035	-0.382481	0.59654	0.513035	0.275445	0.382481
5688	endothelial	DLL4	87.1115	25.8885	3.33261e-05	0.000634051	1.19989	-0.688269	0.434006	0.511617	-0.597144	0.688269	1.12227	1.19989	0.0911243	-0.434006	-1.12227	0.0776116	-1.03115	-0.511617	-1.19989	-0.0776116	-1.10876	0.597144	-0.0911243	1.03115	1.10876
5697	endothelial	DMAC1	36.9174	15.216	0.00427354	0.0302619	0.928415	0.44635	0.0289453	-0.482066	-0.0334074	-0.44635	-0.417404	-0.928415	-0.479757	-0.0289453	0.417404	-0.511011	-0.0623527	0.482066	0.928415	0.511011	0.448658	0.0334074	0.479757	0.0623527	-0.448658
5735	endothelial	DNAH14	10.5453	16.2988	0.00264338	0.0208059	1.24185	0.877285	-0.364566	0.522179	0.700351	-0.877285	-1.24185	-0.355105	-0.176934	0.364566	1.24185	0.886745	1.06492	-0.522179	0.355105	-0.886745	0.178172	-0.700351	0.176934	-1.06492	-0.178172
5755	endothelial	DNAJA4	33.8671	35.7223	3.30047e-07	1.66382e-05	1.97472	-1.5083	-0.0976081	0.466414	-0.995948	1.5083	1.41069	1.97472	0.512353	0.0976081	-1.41069	0.564022	-0.89834	-0.466414	-1.97472	-0.564022	-1.46236	0.995948	-0.512353	0.89834	1.46236
5756	endothelial	DNAJB1	361.096	28.6359	9.26804e-06	0.000226097	0.975473	-0.449064	0.441861	0.353186	0.526408	0.449064	0.890925	0.80225	0.975473	-0.441861	-0.890925	-0.0886748	0.0845475	-0.353186	-0.80225	0.0886748	0.173222	-0.526408	-0.975473	-0.0845475	-0.173222
5757	endothelial	DNAJB11	31.5512	25.7397	3.57073e-05	0.000671597	0.622254	-0.239507	-0.184246	-0.000565566	-0.622254	0.239507	0.055261	0.238942	-0.382746	0.184246	-0.055261	0.183681	-0.438007	0.000565566	-0.238942	-0.183681	-0.621688	0.622254	0.382746	0.438007	0.621688
5767	endothelial	DNAJB6	160.932	43.6345	7.64115e-09	6.94782e-07	0.599528	-0.150343	-0.191948	-0.12201	-0.599528	0.150343	-0.0416053	0.0283335	-0.449184	0.191948	0.0416053	0.0699388	-0.407579	0.12201	-0.0283335	-0.0699388	-0.477518	0.599528	0.449184	0.407579	0.477518
5816	endothelial	DNASE1L3	16.3868	25.9764	3.19931e-05	0.000619462	1.54441	-0.731463	-0.872677	-0.878284	0.666129	0.731463	-0.141214	-0.146821	1.39759	0.872677	0.141214	-0.0056067	1.53881	0.878284	0.146821	0.0056067	1.54441	-0.666129	-1.39759	-1.53881	-1.54441
5844	endothelial	DNMT1	44.5552	32.3582	1.61625e-06	6.0491e-05	0.633409	-0.328028	0.160317	0.00945581	-0.473092	0.328028	0.488345	0.337484	-0.145065	-0.160317	-0.488345	-0.150861	-0.633409	-0.00945581	-0.337484	0.150861	-0.482548	0.473092	0.145065	0.633409	0.482548
5854	endothelial	DOC2B	67.0831	17.8918	0.00129563	0.0120316	0.716125	-0.124459	-0.597227	-0.558587	0.118898	0.124459	-0.472768	-0.434128	0.243357	0.597227	0.472768	0.0386406	0.716125	0.558587	0.434128	-0.0386406	0.677485	-0.118898	-0.243357	-0.716125	-0.677485
5858	endothelial	DOCK11	14.29	30.813	3.34245e-06	0.000106306	2.42667	1.73121	0.244984	0.745281	2.42667	-1.73121	-1.48623	-0.98593	0.695455	-0.244984	1.48623	0.500297	2.18168	-0.745281	0.98593	-0.500297	1.68139	-2.42667	-0.695455	-2.18168	-1.68139
5863	endothelial	DOCK5	16.4251	14.7871	0.00516388	0.0348515	1.22107	0.323657	-0.222269	-0.436712	0.78436	-0.323657	-0.545927	-0.760369	0.460703	0.222269	0.545927	-0.214443	1.00663	0.436712	0.760369	0.214443	1.22107	-0.78436	-0.460703	-1.00663	-1.22107
5864	endothelial	DOCK6	70.28	34.9119	4.84291e-07	2.23603e-05	0.965679	-0.24929	0.326867	0.143752	-0.638812	0.24929	0.576157	0.393041	-0.389522	-0.326867	-0.576157	-0.183116	-0.965679	-0.143752	-0.393041	0.183116	-0.782564	0.638812	0.389522	0.965679	0.782564
5873	endothelial	DOK4	8.94771	29.9994	4.89578e-06	0.000140078	1.26689	0.183089	-0.411864	-0.0754478	-1.0838	-0.183089	-0.594952	-0.258536	-1.26689	0.411864	0.594952	0.336416	-0.671935	0.0754478	0.258536	-0.336416	-1.00835	1.0838	1.26689	0.671935	1.00835
5882	endothelial	DOT1L	12.6819	13.777	0.00804198	0.0487685	0.675515	-0.510608	-0.275904	-0.106805	-0.675515	0.510608	0.234704	0.403803	-0.164907	0.275904	-0.234704	0.169099	-0.399611	0.106805	-0.403803	-0.169099	-0.56871	0.675515	0.164907	0.399611	0.56871
5886	endothelial	DPEP2	6.26753	27.3879	1.65931e-05	0.00036219	2.47901	0.342343	0.0787079	-1.01111	1.4679	-0.342343	-0.263635	-1.35345	1.12555	-0.0787079	0.263635	-1.08982	1.38919	1.01111	1.35345	1.08982	2.47901	-1.4679	-1.12555	-1.38919	-2.47901
5907	endothelial	DPP4	7.29085	18.6435	0.000923363	0.0092165	2.83548	-0.365252	-2.47809	-2.25875	0.357389	0.365252	-2.11284	-1.8935	0.722642	2.47809	2.11284	0.219339	2.83548	2.25875	1.8935	-0.219339	2.61614	-0.357389	-0.722642	-2.83548	-2.61614
5916	endothelial	DPPA2P4	2.70644	16.2597	0.00268972	0.0210699	2.37357	-0.621921	0.913726	0.776095	1.75165	0.621921	1.53565	1.39802	2.37357	-0.913726	-1.53565	-0.13763	0.83792	-0.776095	-1.39802	0.13763	0.97555	-1.75165	-2.37357	-0.83792	-0.97555
5952	endothelial	DPYSL3	58.7916	21.4223	0.0002611	0.00336209	1.02826	-0.575889	-0.747351	-0.6035	-1.02826	0.575889	-0.171462	-0.0276115	-0.452372	0.747351	0.171462	0.14385	-0.280911	0.6035	0.0276115	-0.14385	-0.424761	1.02826	0.452372	0.280911	0.424761
6032	endothelial	DUSP14	11.9244	19.5604	0.000609743	0.00666937	1.25968	-0.65854	-0.158509	0.287975	-0.971708	0.65854	0.500031	0.946515	-0.313169	0.158509	-0.500031	0.446484	-0.8132	-0.287975	-0.946515	-0.446484	-1.25968	0.971708	0.313169	0.8132	1.25968
6036	endothelial	DUSP19	14.2164	16.1365	0.00284132	0.0220247	0.815494	0.456538	0.283498	0.662435	0.815494	-0.456538	-0.17304	0.205897	0.358956	-0.283498	0.17304	0.378937	0.531996	-0.662435	-0.205897	-0.378937	0.153059	-0.815494	-0.358956	-0.531996	-0.153059
6049	endothelial	DUSP6	196.421	21.3721	0.000267166	0.00341645	0.995077	-0.958525	-0.0849555	0.0365524	-0.733439	0.958525	0.873569	0.995077	0.225086	0.0849555	-0.873569	0.121508	-0.648483	-0.0365524	-0.995077	-0.121508	-0.769991	0.733439	-0.225086	0.648483	0.769991
6051	endothelial	DUSP8	10.3652	20.2832	0.000439037	0.00511957	1.28917	-0.315852	-0.125119	-0.232881	-1.28917	0.315852	0.190733	0.0829703	-0.973315	0.125119	-0.190733	-0.107763	-1.16405	0.232881	-0.0829703	0.107763	-1.05629	1.28917	0.973315	1.16405	1.05629
6119	endothelial	DVL3	15.8736	14.0708	0.00707258	0.0443225	0.63165	0.067787	0.202172	0.288054	-0.343596	-0.067787	0.134385	0.220267	-0.411383	-0.202172	-0.134385	0.0858822	-0.545768	-0.288054	-0.220267	-0.0858822	-0.63165	0.343596	0.411383	0.545768	0.63165
6144	endothelial	DYNLT1	65.3312	38.4886	8.88422e-08	5.50933e-06	0.847473	-0.506608	-0.58466	-0.452677	-0.847473	0.506608	-0.0780513	0.0539314	-0.340865	0.58466	0.0780513	0.131983	-0.262813	0.452677	-0.0539314	-0.131983	-0.394796	0.847473	0.340865	0.262813	0.394796
6145	endothelial	DYNLT3	34.501	15.394	0.00395007	0.0283643	0.875512	-0.875512	-0.518612	-0.447311	-0.383139	0.875512	0.3569	0.428201	0.492373	0.518612	-0.3569	0.0713012	0.135473	0.447311	-0.428201	-0.0713012	0.064172	0.383139	-0.492373	-0.135473	-0.064172
6150	endothelial	DYRK2	16.1873	16.5674	0.00234509	0.0190343	0.811348	0.356585	0.37479	0.388784	-0.422564	-0.356585	0.0182045	0.0321983	-0.779149	-0.37479	-0.0182045	0.0139937	-0.797354	-0.388784	-0.0321983	-0.0139937	-0.811348	0.422564	0.779149	0.797354	0.811348
6151	endothelial	DYRK3	11.5593	24.2615	7.07915e-05	0.00116708	1.91227	-0.863519	0.109873	1.04875	-0.513682	0.863519	0.973392	1.91227	0.349837	-0.109873	-0.973392	0.938879	-0.623555	-1.04875	-1.91227	-0.938879	-1.56243	0.513682	-0.349837	0.623555	1.56243
6152	endothelial	DYRK4	11.4562	29.4095	6.45417e-06	0.000173292	1.02571	-0.450498	-0.88781	-0.653694	-1.02571	0.450498	-0.437312	-0.203196	-0.575214	0.88781	0.437312	0.234116	-0.137902	0.653694	0.203196	-0.234116	-0.372018	1.02571	0.575214	0.137902	0.372018
6153	endothelial	DYSF	44.8156	45.1994	3.61402e-09	3.59486e-07	1.69784	-0.455508	-0.213961	-0.655546	-1.69784	0.455508	0.241547	-0.200038	-1.24233	0.213961	-0.241547	-0.441585	-1.48388	0.655546	0.200038	0.441585	-1.04229	1.69784	1.24233	1.48388	1.04229
6177	endothelial	EAPP	53.7748	14.9541	0.00479729	0.0329933	0.704201	0.27111	0.30102	-0.173853	0.530348	-0.27111	0.0299095	-0.444963	0.259238	-0.30102	-0.0299095	-0.474872	0.229329	0.173853	0.444963	0.474872	0.704201	-0.530348	-0.259238	-0.229329	-0.704201
6179	endothelial	EBAG9	37.0704	14.9109	0.00488953	0.0334898	0.617198	0.430571	0.0380411	0.0203879	0.617198	-0.430571	-0.39253	-0.410183	0.186627	-0.0380411	0.39253	-0.0176532	0.579157	-0.0203879	0.410183	0.0176532	0.59681	-0.617198	-0.186627	-0.579157	-0.59681
6181	endothelial	EBF1	79.9585	26.6573	2.33155e-05	0.000486308	1.11318	0.491976	0.581161	0.78861	1.11318	-0.491976	0.0891851	0.296634	0.621202	-0.581161	-0.0891851	0.207449	0.532017	-0.78861	-0.296634	-0.207449	0.324568	-1.11318	-0.621202	-0.532017	-0.324568
6200	endothelial	ECHDC2	19.2975	20.3434	0.000427166	0.00501269	1.23947	0.602032	0.208107	-0.234142	1.00533	-0.602032	-0.393925	-0.836174	0.403296	-0.208107	0.393925	-0.442249	0.79722	0.234142	0.836174	0.442249	1.23947	-1.00533	-0.403296	-0.79722	-1.23947
6230	endothelial	EDIL3	37.7528	32.0751	1.84662e-06	6.67532e-05	2.44698	1.17486	1.43201	1.15769	-1.01497	-1.17486	0.257157	-0.017167	-2.18983	-1.43201	-0.257157	-0.274324	-2.44698	-1.15769	0.017167	0.274324	-2.17266	1.01497	2.18983	2.44698	2.17266
6231	endothelial	EDN1	303.382	18.3862	0.00103703	0.0100659	1.30122	-0.142585	-1.30122	-1.28852	-0.140383	0.142585	-1.15864	-1.14594	0.00220184	1.30122	1.15864	0.0126987	1.16084	1.28852	1.14594	-0.0126987	1.14814	0.140383	-0.00220184	-1.16084	-1.14814
6239	endothelial	EEF1A1	4537.87	38.4439	9.07485e-08	5.6041e-06	0.620952	0.513022	-0.10793	-0.0542475	0.230365	-0.513022	-0.620952	-0.56727	-0.282657	0.10793	0.620952	0.0536824	0.338295	0.0542475	0.56727	-0.0536824	0.284613	-0.230365	0.282657	-0.338295	-0.284613
6281	endothelial	EEF1AKMT2	16.2781	17.4186	0.00160243	0.0142077	0.714181	0.198694	0.488931	0.276184	0.714181	-0.198694	0.290237	0.0774907	0.515487	-0.488931	-0.290237	-0.212747	0.22525	-0.276184	-0.0774907	0.212747	0.437997	-0.714181	-0.515487	-0.22525	-0.437997
6286	endothelial	EEF1B2	287.773	22.438	0.000163942	0.00229659	0.64324	0.440967	-0.202273	0.0610484	0.425729	-0.440967	-0.64324	-0.379919	-0.0152386	0.202273	0.64324	0.263321	0.628002	-0.0610484	0.379919	-0.263321	0.36468	-0.425729	0.0152386	-0.628002	-0.36468
6316	endothelial	EEF2	396.17	19.0753	0.000759614	0.00794327	0.672821	0.350253	-0.322567	-0.136325	-0.142701	-0.350253	-0.672821	-0.486578	-0.492955	0.322567	0.672821	0.186243	0.179866	0.136325	0.486578	-0.186243	-0.00637668	0.142701	0.492955	-0.179866	0.00637668
6320	endothelial	EEPD1	9.60122	17.5622	0.00150244	0.0134548	1.58116	-1.0236	0.426638	0.37548	0.557563	1.0236	1.45024	1.39908	1.58116	-0.426638	-1.45024	-0.0511577	0.130925	-0.37548	-1.39908	0.0511577	0.182083	-0.557563	-1.58116	-0.130925	-0.182083
6325	endothelial	EFCAB13	13.0721	17.1296	0.00182399	0.0156988	0.796267	-0.243054	-0.0518031	0.294329	0.553213	0.243054	0.191251	0.537384	0.796267	0.0518031	-0.191251	0.346133	0.605016	-0.294329	-0.537384	-0.346133	0.258883	-0.553213	-0.796267	-0.605016	-0.258883
6346	endothelial	EFNA1	144.994	36.0784	2.78826e-07	1.45e-05	0.887635	-0.166683	0.186117	0.0908537	-0.701517	0.166683	0.352801	0.257537	-0.534834	-0.186117	-0.352801	-0.0952638	-0.887635	-0.0908537	-0.257537	0.0952638	-0.792371	0.701517	0.534834	0.887635	0.792371
6351	endothelial	EFNB1	26.6017	30.6975	3.5287e-06	0.000111038	1.61261	-1.3345	0.278102	0.076417	-0.853601	1.3345	1.61261	1.41092	0.480903	-0.278102	-1.61261	-0.201685	-1.1317	-0.076417	-1.41092	0.201685	-0.930018	0.853601	-0.480903	1.1317	0.930018
6352	endothelial	EFNB2	230.793	14.0099	0.00726354	0.0452513	0.629307	-0.551087	-0.0925973	0.0782195	-0.512735	0.551087	0.45849	0.629307	0.0383526	0.0925973	-0.45849	0.170817	-0.420138	-0.0782195	-0.629307	-0.170817	-0.590954	0.512735	-0.0383526	0.420138	0.590954
6361	endothelial	EGFL7	420.801	17.0129	0.00192185	0.016323	0.627813	-0.126536	0.501276	0.312271	0.329449	0.126536	0.627813	0.438807	0.455986	-0.501276	-0.627813	-0.189005	-0.171827	-0.312271	-0.438807	0.189005	0.0171785	-0.329449	-0.455986	0.171827	-0.0171785
6364	endothelial	EGFR	8.97075	28.3303	1.06904e-05	0.000251098	1.63746	-0.119273	0.486458	0.292148	1.51819	0.119273	0.605731	0.411421	1.63746	-0.486458	-0.605731	-0.19431	1.03173	-0.292148	-0.411421	0.19431	1.22604	-1.51819	-1.63746	-1.03173	-1.22604
6370	endothelial	EGR1	582.645	20.4896	0.000399667	0.00477031	0.828066	-0.357225	-0.317044	0.438048	0.470841	0.357225	0.040181	0.795274	0.828066	0.317044	-0.040181	0.755093	0.787885	-0.438048	-0.795274	-0.755093	0.0327928	-0.470841	-0.828066	-0.787885	-0.0327928
6379	endothelial	EHD4	202.171	37.905	1.17225e-07	6.90099e-06	1.3414	-1.08348	-0.011498	0.257925	-0.471435	1.08348	1.07198	1.3414	0.612043	0.011498	-1.07198	0.269423	-0.459937	-0.257925	-1.3414	-0.269423	-0.72936	0.471435	-0.612043	0.459937	0.72936
6418	endothelial	EIF2D	17.1058	13.9192	0.00755736	0.046631	0.598021	0.337854	-0.0217762	0.576245	0.45161	-0.337854	-0.359631	0.238391	0.113755	0.0217762	0.359631	0.598021	0.473386	-0.576245	-0.238391	-0.598021	-0.124635	-0.45161	-0.113755	-0.473386	0.124635
6433	endothelial	EIF3E	145.32	29.3993	6.48491e-06	0.000173803	0.633552	0.363838	-0.01055	-0.188397	0.445155	-0.363838	-0.374388	-0.552235	0.0813174	0.01055	0.374388	-0.177847	0.455705	0.188397	0.552235	0.177847	0.633552	-0.445155	-0.0813174	-0.455705	-0.633552
6448	endothelial	EIF3L	136.869	21.8825	0.000211508	0.00282411	0.629907	0.404319	-0.200369	-0.225588	0.200782	-0.404319	-0.604689	-0.629907	-0.203538	0.200369	0.604689	-0.0252187	0.401151	0.225588	0.629907	0.0252187	0.42637	-0.200782	0.203538	-0.401151	-0.42637
6490	endothelial	EIF4E3	13.6017	34.4716	5.96379e-07	2.63063e-05	1.30023	-0.162646	0.0255431	0.226171	1.13758	0.162646	0.18819	0.388817	1.30023	-0.0255431	-0.18819	0.200628	1.11204	-0.226171	-0.388817	-0.200628	0.91141	-1.13758	-1.30023	-1.11204	-0.91141
6491	endothelial	EIF4EBP1	19.8135	21.7835	0.000221316	0.00294446	1.46843	-0.302306	-0.461476	-0.52768	-1.46843	0.302306	-0.15917	-0.225374	-1.16612	0.461476	0.15917	-0.0662038	-1.00695	0.52768	0.225374	0.0662038	-0.94075	1.46843	1.16612	1.00695	0.94075
6506	endothelial	EIF4G3	69.769	16.6598	0.00225039	0.0184801	0.620202	-0.0926785	0.0801726	0.199815	-0.420387	0.0926785	0.172851	0.292494	-0.327708	-0.0801726	-0.172851	0.119643	-0.500559	-0.199815	-0.292494	-0.119643	-0.620202	0.420387	0.327708	0.500559	0.620202
6605	endothelial	ELOVL1	48.9933	17.9364	0.00126993	0.0118226	0.690066	0.333492	-0.122203	-0.218021	-0.356574	-0.333492	-0.455695	-0.551513	-0.690066	0.122203	0.455695	-0.095818	-0.234371	0.218021	0.551513	0.095818	-0.138553	0.356574	0.690066	0.234371	0.138553
6611	endothelial	ELOVL7	39.5826	20.9803	0.000319536	0.00395652	1.32221	0.88766	0.348481	0.090575	1.32221	-0.88766	-0.539178	-0.797085	0.434551	-0.348481	0.539178	-0.257906	0.973729	-0.090575	0.797085	0.257906	1.23164	-1.32221	-0.434551	-0.973729	-1.23164
6640	endothelial	EML1	41.011	31.1244	2.88756e-06	9.40584e-05	1.21976	-0.178341	1.04142	0.760059	0.142726	0.178341	1.21976	0.9384	0.321067	-1.04142	-1.21976	-0.281362	-0.898695	-0.760059	-0.9384	0.281362	-0.617333	-0.142726	-0.321067	0.898695	0.617333
6647	endothelial	EMP2	211.14	45.4841	3.15331e-09	3.20104e-07	0.797897	-0.22681	0.168496	0.138967	0.571087	0.22681	0.395306	0.365777	0.797897	-0.168496	-0.395306	-0.0295289	0.40259	-0.138967	-0.365777	0.0295289	0.432119	-0.571087	-0.797897	-0.40259	-0.432119
6649	endothelial	EMP3	62.242	23.6569	9.35713e-05	0.00146625	1.56294	-1.56294	-0.0895596	-0.70403	-0.746894	1.56294	1.47339	0.858915	0.816051	0.0895596	-1.47339	-0.61447	-0.657334	0.70403	-0.858915	0.61447	-0.0428643	0.746894	-0.816051	0.657334	0.0428643
6655	endothelial	ENAH	48.7858	22.1387	0.000188073	0.00257857	0.986536	-0.538979	0.0602022	0.183484	0.447557	0.538979	0.599181	0.722463	0.986536	-0.0602022	-0.599181	0.123282	0.387355	-0.183484	-0.722463	-0.123282	0.264073	-0.447557	-0.986536	-0.387355	-0.264073
6657	endothelial	ENC1	10.0686	27.4167	1.63717e-05	0.000359474	2.02616	-1.41485	-0.10994	0.611307	-0.939847	1.41485	1.30491	2.02616	0.475007	0.10994	-1.30491	0.721247	-0.829907	-0.611307	-2.02616	-0.721247	-1.55115	0.939847	-0.475007	0.829907	1.55115
6658	endothelial	ENDOD1	45.0738	21.2069	0.00028812	0.00363734	0.701049	0.346931	0.157254	-0.0741308	0.626918	-0.346931	-0.189676	-0.421062	0.279987	-0.157254	0.189676	-0.231385	0.469663	0.0741308	0.421062	0.231385	0.701049	-0.626918	-0.279987	-0.469663	-0.701049
6662	endothelial	ENG	569.754	34.0274	7.35617e-07	3.14195e-05	1.01464	-0.0389903	0.318619	-0.266027	-0.696018	0.0389903	0.357609	-0.227036	-0.657028	-0.318619	-0.357609	-0.584645	-1.01464	0.266027	0.227036	0.584645	-0.429991	0.696018	0.657028	1.01464	0.429991
6683	endothelial	ENPP4	22.5303	13.9253	0.00753727	0.0465652	1.64039	-1.40543	-0.389125	-0.228647	0.234963	1.40543	1.0163	1.17678	1.64039	0.389125	-1.0163	0.160478	0.624088	0.228647	-1.17678	-0.160478	0.46361	-0.234963	-1.64039	-0.624088	-0.46361
6780	endothelial	ENST00000307533	11.4268	17.8677	0.00130976	0.0121097	0.879251	0.344856	0.701266	0.879251	0.847725	-0.344856	0.356411	0.534396	0.502869	-0.701266	-0.356411	0.177985	0.146458	-0.879251	-0.534396	-0.177985	-0.0315265	-0.847725	-0.502869	-0.146458	0.0315265
6834	endothelial	ENST00000356247	10.0126	15.2259	0.00425493	0.0301734	1.36176	0.895196	0.360184	0.0873642	1.36176	-0.895196	-0.535012	-0.807832	0.466569	-0.360184	0.535012	-0.27282	1.00158	-0.0873642	0.807832	0.27282	1.2744	-1.36176	-0.466569	-1.00158	-1.2744
6848	endothelial	ENST00000366273	3.3316	17.826	0.00133455	0.0123032	1.43092	-0.419612	-0.173099	0.190924	-1.24	0.419612	0.246513	0.610535	-0.820386	0.173099	-0.246513	0.364023	-1.0669	-0.190924	-0.610535	-0.364023	-1.43092	1.24	0.820386	1.0669	1.43092
7061	endothelial	ENST00000403842	5.38494	21.019	0.000313933	0.00390991	1.9254	0.347306	-0.86117	0.777753	-1.14764	-0.347306	-1.20848	0.430447	-1.49495	0.86117	1.20848	1.63892	-0.286473	-0.777753	-0.430447	-1.63892	-1.9254	1.14764	1.49495	0.286473	1.9254
7333	endothelial	ENST00000414207	13.9645	14.9939	0.00471394	0.0326473	0.861159	0.172834	0.861159	0.236038	0.694737	-0.172834	0.688325	0.0632039	0.521903	-0.861159	-0.688325	-0.625121	-0.166422	-0.236038	-0.0632039	0.625121	0.458699	-0.694737	-0.521903	0.166422	-0.458699
7504	endothelial	ENST00000418824	264.422	39.6716	5.06094e-08	3.44075e-06	0.817145	0.504262	0.395566	0.333356	0.817145	-0.504262	-0.108696	-0.170906	0.312883	-0.395566	0.108696	-0.0622095	0.421579	-0.333356	0.170906	0.0622095	0.483789	-0.817145	-0.312883	-0.421579	-0.483789
8279	endothelial	ENST00000437689	2.89921	15.8897	0.0031708	0.023989	2.1878	0.0382341	-0.193907	0.387793	1.99389	-0.0382341	-0.232141	0.349559	1.95566	0.193907	0.232141	0.5817	2.1878	-0.387793	-0.349559	-0.5817	1.6061	-1.99389	-1.95566	-2.1878	-1.6061
8599	endothelial	ENST00000445125	5113.28	16.7937	0.00211974	0.017607	0.834651	-0.300403	-0.0854503	0.131118	0.534248	0.300403	0.214953	0.431521	0.834651	0.0854503	-0.214953	0.216568	0.619698	-0.131118	-0.431521	-0.216568	0.40313	-0.534248	-0.834651	-0.619698	-0.40313
8815	endothelial	ENST00000450258	1.53618	23.2386	0.000113457	0.00171063	5.72777	-2.39622	-5.243	-3.5521	-5.72777	2.39622	-2.84679	-1.15589	-3.33156	5.243	2.84679	1.6909	-0.484771	3.5521	1.15589	-1.6909	-2.17567	5.72777	3.33156	0.484771	2.17567
9275	endothelial	ENST00000468797	1.96959	16.4497	0.00247147	0.0198718	2.47219	-0.154934	1.08435	0.0524084	2.31726	0.154934	1.23929	0.207342	2.47219	-1.08435	-1.23929	-1.03195	1.23291	-0.0524084	-0.207342	1.03195	2.26485	-2.31726	-2.47219	-1.23291	-2.26485
11186	endothelial	ENST00000558038	3.25324	18.2574	0.00109903	0.0104841	2.15235	2.15235	1.1097	2.09243	1.40525	-2.15235	-1.04265	-0.0599224	-0.747102	-1.1097	1.04265	0.98273	0.29555	-2.09243	0.0599224	-0.98273	-0.68718	-1.40525	0.747102	-0.29555	0.68718
11297	endothelial	ENST00000562178	3.36558	14.6835	0.00540483	0.0361648	1.56479	-0.172353	1.00821	1.25656	-0.308229	0.172353	1.18057	1.42892	-0.135876	-1.00821	-1.18057	0.248352	-1.31644	-1.25656	-1.42892	-0.248352	-1.56479	0.308229	0.135876	1.31644	1.56479
11616	endothelial	ENST00000579647	1.50207	15.5971	0.00361026	0.026581	3.00311	-1.8663	-0.0696948	1.13681	0.662087	1.8663	1.7966	3.00311	2.52839	0.0696948	-1.7966	1.20651	0.731782	-1.13681	-3.00311	-1.20651	-0.474723	-0.662087	-2.52839	-0.731782	0.474723
11787	endothelial	ENST00000589258	2.31534	16.3685	0.00256257	0.0203427	4.51732	0.134108	-3.46743	-4.38321	-2.19987	-0.134108	-3.60154	-4.51732	-2.33398	3.46743	3.60154	-0.915777	1.26756	4.38321	4.51732	0.915777	2.18334	2.19987	2.33398	-1.26756	-2.18334
12153	endothelial	ENST00000603931	7.57	26.417	2.60722e-05	0.000530063	1.82192	0.923071	-0.560497	-0.898852	0.794182	-0.923071	-1.48357	-1.82192	-0.128888	0.560497	1.48357	-0.338355	1.35468	0.898852	1.82192	0.338355	1.69303	-0.794182	0.128888	-1.35468	-1.69303
13111	endothelial	ENST00000624291	13.1544	20.312	0.000433327	0.00506192	2.27	0.531996	-0.331191	-0.64909	1.62091	-0.531996	-0.863187	-1.18109	1.08892	0.331191	0.863187	-0.317898	1.9521	0.64909	1.18109	0.317898	2.27	-1.62091	-1.08892	-1.9521	-2.27
13333	endothelial	ENST00000641109	12.7896	22.6665	0.000147606	0.00210352	1.53544	-1.14412	0.35293	0.391321	-0.952594	1.14412	1.49705	1.53544	0.191521	-0.35293	-1.49705	0.0383907	-1.30552	-0.391321	-1.53544	-0.0383907	-1.34392	0.952594	-0.191521	1.30552	1.34392
13532	endothelial	ENTPD2	2.67527	14.911	0.00488938	0.0334898	3.38143	-1.42805	0.569664	0.336822	1.95338	1.42805	1.99772	1.76487	3.38143	-0.569664	-1.99772	-0.232843	1.38372	-0.336822	-1.76487	0.232843	1.61656	-1.95338	-3.38143	-1.38372	-1.61656
13543	endothelial	EOGT	35.9899	28.4034	1.03318e-05	0.000243834	0.990756	0.0740817	0.319051	0.225217	-0.671706	-0.0740817	0.244969	0.151135	-0.745787	-0.319051	-0.244969	-0.0938341	-0.990756	-0.225217	-0.151135	0.0938341	-0.896922	0.671706	0.745787	0.990756	0.896922
13550	endothelial	EPAS1	819.813	44.2474	5.69985e-09	5.35121e-07	0.894126	-0.542085	0.352041	0.157055	0.328422	0.542085	0.894126	0.69914	0.870507	-0.352041	-0.894126	-0.194986	-0.0236194	-0.157055	-0.69914	0.194986	0.171367	-0.328422	-0.870507	0.0236194	-0.171367
13551	endothelial	EPB41	31.8004	20.8944	0.000332307	0.00408724	0.606856	0.234975	0.344409	0.370391	0.606856	-0.234975	0.109433	0.135416	0.371881	-0.344409	-0.109433	0.0259826	0.262448	-0.370391	-0.135416	-0.0259826	0.236465	-0.606856	-0.371881	-0.262448	-0.236465
13574	endothelial	EPHB1	3.73441	28.5203	9.78269e-06	0.00023461	2.61953	-0.754655	-1.30797	-1.65589	-2.61953	0.754655	-0.553316	-0.901235	-1.86487	1.30797	0.553316	-0.347918	-1.31156	1.65589	0.901235	0.347918	-0.963638	2.61953	1.86487	1.31156	0.963638
13579	endothelial	EPHX1	76.1887	49.9304	3.73373e-10	5.10694e-08	1.53215	-0.614199	-0.396256	-0.350131	0.917948	0.614199	0.217943	0.264068	1.53215	0.396256	-0.217943	0.0461252	1.3142	0.350131	-0.264068	-0.0461252	1.26808	-0.917948	-1.53215	-1.3142	-1.26808
13580	endothelial	EPHX2	7.6383	15.7857	0.00332066	0.0248921	1.01641	0.483509	0.140759	0.175914	1.01641	-0.483509	-0.34275	-0.307595	0.532899	-0.140759	0.34275	0.0351549	0.875649	-0.175914	0.307595	-0.0351549	0.840494	-1.01641	-0.532899	-0.875649	-0.840494
13582	endothelial	EPHX4	5.27441	24.6941	5.79597e-05	0.000995996	1.40136	0.404028	-0.52806	-0.0492373	-0.997337	-0.404028	-0.932088	-0.453265	-1.40136	0.52806	0.932088	0.478823	-0.469276	0.0492373	0.453265	-0.478823	-0.948099	0.997337	1.40136	0.469276	0.948099
13596	endothelial	EPS15L1	20.8261	19.5569	0.000610705	0.00667496	0.767168	0.120419	0.453793	0.172136	0.767168	-0.120419	0.333373	0.0517169	0.646749	-0.453793	-0.333373	-0.281656	0.313375	-0.172136	-0.0517169	0.281656	0.595032	-0.767168	-0.646749	-0.313375	-0.595032
13598	endothelial	EPS8	113.578	20.1443	0.000467679	0.00538559	0.753549	0.481898	-0.0143338	0.203485	0.739215	-0.481898	-0.496232	-0.278413	0.257317	0.0143338	0.496232	0.217819	0.753549	-0.203485	0.278413	-0.217819	0.53573	-0.739215	-0.257317	-0.753549	-0.53573
13613	endothelial	ERBIN	72.384	26.2308	2.84274e-05	0.000570898	0.764821	-0.281781	-0.0320479	0.14761	-0.617211	0.281781	0.249733	0.429391	-0.33543	0.0320479	-0.249733	0.179658	-0.585163	-0.14761	-0.429391	-0.179658	-0.764821	0.617211	0.33543	0.585163	0.764821
13672	endothelial	ESAM	246.944	58.1505	7.09566e-12	1.69621e-09	0.844527	-0.387308	0.410214	0.264262	-0.434312	0.387308	0.797522	0.65157	-0.0470041	-0.410214	-0.797522	-0.145952	-0.844527	-0.264262	-0.65157	0.145952	-0.698574	0.434312	0.0470041	0.844527	0.698574
13675	endothelial	ESD	65.3084	35.4726	3.7145e-07	1.81692e-05	0.81124	0.0803953	-0.362054	-0.456804	0.354436	-0.0803953	-0.442449	-0.537199	0.274041	0.362054	0.442449	-0.0947504	0.71649	0.456804	0.537199	0.0947504	0.81124	-0.354436	-0.274041	-0.71649	-0.81124
13676	endothelial	ESF1	59.1098	20.4769	0.000401986	0.0047854	0.664738	-0.249775	0.213452	0.0485855	0.414963	0.249775	0.463227	0.298361	0.664738	-0.213452	-0.463227	-0.164866	0.201511	-0.0485855	-0.298361	0.164866	0.366377	-0.414963	-0.664738	-0.201511	-0.366377
13677	endothelial	ESM1	57.411	60.069	2.80565e-12	7.42545e-10	6.54309	-1.15509	0.76895	-1.16207	-5.77414	1.15509	1.92404	-0.00697874	-4.61904	-0.76895	-1.92404	-1.93102	-6.54309	1.16207	0.00697874	1.93102	-4.61207	5.77414	4.61904	6.54309	4.61207
13693	endothelial	ESYT1	27.6425	15.5629	0.00366549	0.026841	0.604551	0.338499	0.528114	-0.0701412	0.53441	-0.338499	0.189616	-0.40864	0.195911	-0.528114	-0.189616	-0.598255	0.00629528	0.0701412	0.40864	0.598255	0.604551	-0.53441	-0.195911	-0.00629528	-0.604551
13713	endothelial	ETS1	347.184	25.2559	4.46869e-05	0.000807005	0.928034	-0.69856	0.0318889	0.229474	-0.646158	0.69856	0.730449	0.928034	0.0524013	-0.0318889	-0.730449	0.197585	-0.678047	-0.229474	-0.928034	-0.197585	-0.875633	0.646158	-0.0524013	0.678047	0.875633
13720	endothelial	ETV5	8.70716	28.5057	9.84959e-06	0.000235569	1.1633	-0.761733	-0.450116	-0.527993	-1.1633	0.761733	0.311617	0.23374	-0.401571	0.450116	-0.311617	-0.077877	-0.713188	0.527993	-0.23374	0.077877	-0.635311	1.1633	0.401571	0.713188	0.635311
13724	endothelial	EVA1B	66.2092	29.9175	5.08734e-06	0.000143892	0.957978	-0.668965	0.220024	-0.376363	-0.737954	0.668965	0.888989	0.292603	-0.0689891	-0.220024	-0.888989	-0.596386	-0.957978	0.376363	-0.292603	0.596386	-0.361592	0.737954	0.0689891	0.957978	0.361592
13725	endothelial	EVA1C	71.5934	18.529	0.000972346	0.00963312	0.811194	-0.417891	-0.542652	-0.162721	0.268542	0.417891	-0.124761	0.255171	0.686433	0.542652	0.124761	0.379931	0.811194	0.162721	-0.255171	-0.379931	0.431262	-0.268542	-0.686433	-0.811194	-0.431262
13747	endothelial	EXOC3L1	21.2726	39.102	6.63642e-08	4.27645e-06	1.83999	0.0201164	0.916419	0.81735	-0.923571	-0.0201164	0.896303	0.797233	-0.943688	-0.916419	-0.896303	-0.0990694	-1.83999	-0.81735	-0.797233	0.0990694	-1.74092	0.923571	0.943688	1.83999	1.74092
13748	endothelial	EXOC3L2	66.9772	24.5954	6.06658e-05	0.0010334	1.03686	-0.647528	0.291188	0.38933	-0.578594	0.647528	0.938716	1.03686	0.0689341	-0.291188	-0.938716	0.0981422	-0.869782	-0.38933	-1.03686	-0.0981422	-0.967924	0.578594	-0.0689341	0.869782	0.967924
13773	endothelial	EXT1	30.4072	17.2272	0.00174598	0.015204	1.13188	-0.429228	-0.592265	-1.08006	-1.13188	0.429228	-0.163037	-0.650835	-0.70265	0.592265	0.163037	-0.487798	-0.539613	1.08006	0.650835	0.487798	-0.0518148	1.13188	0.70265	0.539613	0.0518148
13784	endothelial	EZH1	33.9286	17.5165	0.00153358	0.0137005	0.87796	0.199057	0.474819	0.235242	0.87796	-0.199057	0.275762	0.0361844	0.678903	-0.474819	-0.275762	-0.239577	0.403141	-0.235242	-0.0361844	0.239577	0.642718	-0.87796	-0.678903	-0.403141	-0.642718
13799	endothelial	F2RL3	147.62	38.9692	7.06917e-08	4.49666e-06	1.63439	-1.57802	0.0563764	0.0426964	-1.10844	1.57802	1.63439	1.62071	0.469576	-0.0563764	-1.63439	-0.01368	-1.16482	-0.0426964	-1.62071	0.01368	-1.15114	1.10844	-0.469576	1.16482	1.15114
13803	endothelial	F8	42.8391	18.0347	0.00121499	0.011426	2.81433	-2.81433	-1.63399	-2.31942	-0.294299	2.81433	1.18034	0.494903	2.52003	1.63399	-1.18034	-0.685435	1.33969	2.31942	-0.494903	0.685435	2.02512	0.294299	-2.52003	-1.33969	-2.02512
13822	endothelial	FABP5	675.812	37.3168	1.54992e-07	8.90363e-06	3.15009	-3.15009	-1.75098	-1.33628	-0.405006	3.15009	1.39911	1.81381	2.74509	1.75098	-1.39911	0.414703	1.34598	1.33628	-1.81381	-0.414703	0.931273	0.405006	-2.74509	-1.34598	-0.931273
13842	endothelial	FADS1	19.4888	41.5156	2.10194e-08	1.68394e-06	1.42683	-0.389338	0.609547	0.161971	-0.817282	0.389338	0.998885	0.551309	-0.427944	-0.609547	-0.998885	-0.447576	-1.42683	-0.161971	-0.551309	0.447576	-0.979253	0.817282	0.427944	1.42683	0.979253
13843	endothelial	FADS2	5.92247	36.5265	2.25475e-07	1.23383e-05	1.68451	-1.18317	-0.284085	-0.421593	-1.68451	1.18317	0.899082	0.761574	-0.501342	0.284085	-0.899082	-0.137508	-1.40042	0.421593	-0.761574	0.137508	-1.26292	1.68451	0.501342	1.40042	1.26292
13853	endothelial	FAHD2B	4.21069	15.7338	0.0033979	0.025396	2.31972	0.392815	0.600054	2.31972	1.39363	-0.392815	0.207239	1.92691	1.00081	-0.600054	-0.207239	1.71967	0.793574	-2.31972	-1.92691	-1.71967	-0.926097	-1.39363	-1.00081	-0.793574	0.926097
13862	endothelial	FAM107A	196.985	29.1998	7.11985e-06	0.000183519	1.64517	-0.843934	-0.213117	-0.009325	0.801235	0.843934	0.630817	0.834609	1.64517	0.213117	-0.630817	0.203792	1.01435	0.009325	-0.834609	-0.203792	0.81056	-0.801235	-1.64517	-1.01435	-0.81056
13864	endothelial	FAM110A	7.57909	18.6782	0.000909004	0.00910909	1.40165	-0.423397	0.947426	0.529084	-0.454223	0.423397	1.37082	0.95248	-0.0308263	-0.947426	-1.37082	-0.418342	-1.40165	-0.529084	-0.95248	0.418342	-0.983307	0.454223	0.0308263	1.40165	0.983307
13867	endothelial	FAM110D	91.071	14.4601	0.00596252	0.039047	0.770449	-0.186293	0.226328	0.27261	0.584156	0.186293	0.412621	0.458903	0.770449	-0.226328	-0.412621	0.0462816	0.357827	-0.27261	-0.458903	-0.0462816	0.311546	-0.584156	-0.770449	-0.357827	-0.311546
13874	endothelial	FAM118A	36.4606	24.5276	6.25981e-05	0.00105909	0.933736	0.380282	0.084551	-0.286511	-0.553454	-0.380282	-0.295731	-0.666793	-0.933736	-0.084551	0.295731	-0.371062	-0.638005	0.286511	0.666793	0.371062	-0.266942	0.553454	0.933736	0.638005	0.266942
13900	endothelial	FAM13C	40.8678	38.1755	1.03093e-07	6.186e-06	3.02494	0.841244	1.42293	2.2063	3.02494	-0.841244	0.581682	1.36506	2.1837	-1.42293	-0.581682	0.783376	1.60201	-2.2063	-1.36506	-0.783376	0.818638	-3.02494	-2.1837	-1.60201	-0.818638
13929	endothelial	FAM167B	111.881	40.7132	3.08164e-08	2.3422e-06	1.59549	-0.913711	-0.901286	-0.939831	-1.59549	0.913711	0.0124256	-0.0261197	-0.681776	0.901286	-0.0124256	-0.0385453	-0.694201	0.939831	0.0261197	0.0385453	-0.655656	1.59549	0.681776	0.694201	0.655656
13938	endothelial	FAM171B	34.7141	37.5333	1.39853e-07	8.0967e-06	0.897028	-0.244217	0.0646805	-0.775754	-0.832347	0.244217	0.308898	-0.531537	-0.58813	-0.0646805	-0.308898	-0.840434	-0.897028	0.775754	0.531537	0.840434	-0.0565932	0.832347	0.58813	0.897028	0.0565932
13965	endothelial	FAM189A2	13.9338	38.3299	9.57984e-08	5.79522e-06	1.81523	0.86894	-0.275899	-0.425273	1.38996	-0.86894	-1.14484	-1.29421	0.52102	0.275899	1.14484	-0.149374	1.66586	0.425273	1.29421	0.149374	1.81523	-1.38996	-0.52102	-1.66586	-1.81523
13999	endothelial	FAM214A	55.1698	28.1016	1.18952e-05	0.000273332	0.962226	-0.102601	0.410049	0.156193	-0.552177	0.102601	0.51265	0.258794	-0.449575	-0.410049	-0.51265	-0.253856	-0.962226	-0.156193	-0.258794	0.253856	-0.70837	0.552177	0.449575	0.962226	0.70837
14000	endothelial	FAM214B	16.7721	18.019	0.00122361	0.0114707	1.30991	0.234512	1.20349	0.227147	-0.106423	-0.234512	0.968973	-0.00736512	-0.340935	-1.20349	-0.968973	-0.976339	-1.30991	-0.227147	0.00736512	0.976339	-0.33357	0.106423	0.340935	1.30991	0.33357
14008	endothelial	FAM219A	21.3529	18.0628	0.00119973	0.0113112	0.906697	-0.416302	-0.493804	-0.246013	-0.906697	0.416302	-0.0775026	0.170289	-0.490395	0.493804	0.0775026	0.247791	-0.412892	0.246013	-0.170289	-0.247791	-0.660684	0.906697	0.490395	0.412892	0.660684
14015	endothelial	FAM221A	24.6501	20.3812	0.000419894	0.00493909	0.779421	0.0205562	0.241419	-0.186557	0.592864	-0.0205562	0.220863	-0.207113	0.572308	-0.241419	-0.220863	-0.427976	0.351445	0.186557	0.207113	0.427976	0.779421	-0.592864	-0.572308	-0.351445	-0.779421
14022	endothelial	FAM228B	57.9353	16.0913	0.00289905	0.022332	0.674541	0.221932	0.41829	0.62524	0.674541	-0.221932	0.196358	0.403308	0.452609	-0.41829	-0.196358	0.20695	0.256251	-0.62524	-0.403308	-0.20695	0.0493009	-0.674541	-0.452609	-0.256251	-0.0493009
14058	endothelial	FAM3C	40.7148	16.2701	0.00267729	0.0209996	0.758066	-0.238183	-0.758066	-0.74502	-0.412767	0.238183	-0.519883	-0.506837	-0.174584	0.758066	0.519883	0.013046	0.345299	0.74502	0.506837	-0.013046	0.332253	0.412767	0.174584	-0.345299	-0.332253
14061	endothelial	FAM43A	64.967	29.3482	6.64193e-06	0.000176303	0.98587	-0.576384	-0.580749	-0.608528	-0.98587	0.576384	-0.00436476	-0.0321444	-0.409486	0.580749	0.00436476	-0.0277796	-0.405121	0.608528	0.0321444	0.0277796	-0.377342	0.98587	0.409486	0.405121	0.377342
14096	endothelial	FAM83A	37.9024	22.3922	0.000167426	0.00233656	1.46603	-0.161338	0.99962	1.30469	0.71305	0.161338	1.16096	1.46603	0.874388	-0.99962	-1.16096	0.305075	-0.28657	-1.30469	-1.46603	-0.305075	-0.591645	-0.71305	-0.874388	0.28657	0.591645
14183	endothelial	FAP	15.2949	56.6386	1.47313e-11	3.16423e-09	2.20781	0.419193	0.496825	0.365161	-1.71099	-0.419193	0.0776322	-0.0540319	-2.13018	-0.496825	-0.0776322	-0.131664	-2.20781	-0.365161	0.0540319	0.131664	-2.07615	1.71099	2.13018	2.20781	2.07615
14210	endothelial	FATE1	1.31233	23.6044	9.58637e-05	0.00149873	4.59456	-4.59456	-2.63483	-0.0159772	-3.29987	4.59456	1.95973	4.57858	1.29468	2.63483	-1.95973	2.61885	-0.665046	0.0159772	-4.57858	-2.61885	-3.2839	3.29987	-1.29468	0.665046	3.2839
14215	endothelial	FAXDC2	14.7883	35.8028	3.17698e-07	1.61253e-05	1.30991	-0.21798	0.568734	0.165461	1.09193	0.21798	0.786714	0.383441	1.30991	-0.568734	-0.786714	-0.403273	0.523197	-0.165461	-0.383441	0.403273	0.92647	-1.09193	-1.30991	-0.523197	-0.92647
14225	endothelial	FBN1	62.83	33.558	9.18074e-07	3.79019e-05	1.53793	-0.341701	-0.880328	-1.18704	-1.53793	0.341701	-0.538627	-0.84534	-1.19623	0.880328	0.538627	-0.306713	-0.657607	1.18704	0.84534	0.306713	-0.350894	1.53793	1.19623	0.657607	0.350894
14249	endothelial	FBXL7	20.5753	17.1929	0.00177308	0.0153718	0.62065	-0.364239	0.121883	-0.246983	-0.498767	0.364239	0.486122	0.117257	-0.134528	-0.121883	-0.486122	-0.368865	-0.62065	0.246983	-0.117257	0.368865	-0.251784	0.498767	0.134528	0.62065	0.251784
14257	endothelial	FBXO21	38.1988	31.0201	3.03266e-06	9.83525e-05	1.00112	-0.184805	0.175825	0.226968	0.816311	0.184805	0.36063	0.411773	1.00112	-0.175825	-0.36063	0.0511432	0.640486	-0.226968	-0.411773	-0.0511432	0.589343	-0.816311	-1.00112	-0.640486	-0.589343
14282	endothelial	FBXO48	15.7681	18.3472	0.00105545	0.0101842	0.692367	0.505467	0.564715	0.390306	0.692367	-0.505467	0.0592488	-0.115161	0.1869	-0.564715	-0.0592488	-0.17441	0.127651	-0.390306	0.115161	0.17441	0.302061	-0.692367	-0.1869	-0.127651	-0.302061
14296	endothelial	FBXW7	34.1855	24.7365	5.68351e-05	0.000979481	0.78007	-0.255601	-0.0765256	0.217207	-0.562863	0.255601	0.179075	0.472808	-0.307263	0.0765256	-0.179075	0.293733	-0.486338	-0.217207	-0.472808	-0.293733	-0.78007	0.562863	0.307263	0.486338	0.78007
14332	endothelial	FCN3	39.0585	22.0191	0.00019867	0.00269889	2.17278	-0.486268	0.418371	-0.600223	-1.75441	0.486268	0.904639	-0.113955	-1.26814	-0.418371	-0.904639	-1.01859	-2.17278	0.600223	0.113955	1.01859	-1.15418	1.75441	1.26814	2.17278	1.15418
14337	endothelial	FCRL5	18.5907	17.4562	0.00157563	0.0140254	0.738616	0.203418	0.456321	0.279489	0.738616	-0.203418	0.252903	0.0760717	0.535198	-0.456321	-0.252903	-0.176831	0.282295	-0.279489	-0.0760717	0.176831	0.459127	-0.738616	-0.535198	-0.282295	-0.459127
14341	endothelial	FCSK	11.3516	14.7506	0.00524747	0.0353031	1.2237	-0.227971	0.995733	-0.0785111	0.0656279	0.227971	1.2237	0.149459	0.293598	-0.995733	-1.2237	-1.07424	-0.930105	0.0785111	-0.149459	1.07424	0.144139	-0.0656279	-0.293598	0.930105	-0.144139
14383	endothelial	FEZ2	113.888	23.9485	8.17941e-05	0.00131655	0.793087	-0.344667	-0.793087	-0.577028	-0.3259	0.344667	-0.448419	-0.232361	0.0187672	0.793087	0.448419	0.216058	0.467186	0.577028	0.232361	-0.216058	0.251128	0.3259	-0.0187672	-0.467186	-0.251128
14402	endothelial	FGF12	13.4862	48.0409	9.25429e-10	1.10611e-07	2.29719	-2.29719	-0.249462	-0.364666	-1.44924	2.29719	2.04772	1.93252	0.847943	0.249462	-2.04772	-0.115204	-1.19978	0.364666	-1.93252	0.115204	-1.08458	1.44924	-0.847943	1.19978	1.08458
14432	endothelial	FGFR1	52.5483	24.9728	5.0947e-05	0.000894652	0.992269	-0.992269	-0.32341	-0.143452	-0.750138	0.992269	0.668859	0.848817	0.242131	0.32341	-0.668859	0.179958	-0.426728	0.143452	-0.848817	-0.179958	-0.606686	0.750138	-0.242131	0.426728	0.606686
14446	endothelial	FGL2	42.9034	23.9495	8.17592e-05	0.00131655	2.0702	-1.48306	-0.615452	-0.757564	0.587143	1.48306	0.867603	0.725492	2.0702	0.615452	-0.867603	-0.142111	1.2026	0.757564	-0.725492	0.142111	1.34471	-0.587143	-2.0702	-1.2026	-1.34471
14447	endothelial	FGR	14.7567	33.6998	8.58648e-07	3.59069e-05	1.47198	0.683627	0.504247	0.497492	1.47198	-0.683627	-0.17938	-0.186135	0.788353	-0.504247	0.17938	-0.00675476	0.967733	-0.497492	0.186135	0.00675476	0.974488	-1.47198	-0.788353	-0.967733	-0.974488
14456	endothelial	FHOD1	17.9212	35.2569	4.11372e-07	1.95415e-05	1.48769	-0.289541	0.479624	0.41902	-1.00807	0.289541	0.769164	0.70856	-0.718531	-0.479624	-0.769164	-0.060604	-1.48769	-0.41902	-0.70856	0.060604	-1.42709	1.00807	0.718531	1.48769	1.42709
14480	endothelial	FKBP1A	515.195	52.412	1.13121e-10	1.7648e-08	0.92702	-0.438304	-0.553906	-0.83017	-0.92702	0.438304	-0.115601	-0.391866	-0.488716	0.553906	0.115601	-0.276265	-0.373114	0.83017	0.391866	0.276265	-0.0968499	0.92702	0.488716	0.373114	0.0968499
14496	endothelial	FKBP5	112.323	39.6088	5.21448e-08	3.52894e-06	1.25863	-0.265098	0.77677	0.586245	0.993536	0.265098	1.04187	0.851343	1.25863	-0.77677	-1.04187	-0.190525	0.216765	-0.586245	-0.851343	0.190525	0.40729	-0.993536	-1.25863	-0.216765	-0.40729
14512	endothelial	FLNA	133.835	32.1795	1.75814e-06	6.4023e-05	1.13436	-0.250957	-0.538586	-0.554642	-1.13436	0.250957	-0.287629	-0.303685	-0.8834	0.538586	0.287629	-0.0160562	-0.595771	0.554642	0.303685	0.0160562	-0.579715	1.13436	0.8834	0.595771	0.579715
14517	endothelial	FLRT2	35.1213	28.5717	9.55046e-06	0.000231287	1.45463	1.45463	0.548655	0.277207	1.04639	-1.45463	-0.905979	-1.17743	-0.408245	-0.548655	0.905979	-0.271448	0.497734	-0.277207	1.17743	0.271448	0.769182	-1.04639	0.408245	-0.497734	-0.769182
14519	endothelial	FLT1	712.788	36.1073	2.75033e-07	1.43968e-05	1.58683	-0.952931	0.633899	0.53919	-0.570729	0.952931	1.58683	1.49212	0.382202	-0.633899	-1.58683	-0.0947092	-1.20463	-0.53919	-1.49212	0.0947092	-1.10992	0.570729	-0.382202	1.20463	1.10992
14532	endothelial	FMN2	2.34922	19.7748	0.000553202	0.00617395	2.28207	-1.1642	-0.537817	0.776229	1.11787	1.1642	0.626384	1.94043	2.28207	0.537817	-0.626384	1.31405	1.65568	-0.776229	-1.94043	-1.31405	0.341638	-1.11787	-2.28207	-1.65568	-0.341638
14535	endothelial	FMNL3	61.7134	46.288	2.1453e-09	2.32076e-07	1.2516	-0.397511	0.562033	0.336959	-0.689566	0.397511	0.959544	0.73447	-0.292055	-0.562033	-0.959544	-0.225074	-1.2516	-0.336959	-0.73447	0.225074	-1.02653	0.689566	0.292055	1.2516	1.02653
14539	endothelial	FMO2	20.1553	29.7795	5.42727e-06	0.000151334	7.77431	-5.0648	-0.628573	-1.71628	2.70951	5.0648	4.43622	3.34851	7.77431	0.628573	-4.43622	-1.08771	3.33809	1.71628	-3.34851	1.08771	4.4258	-2.70951	-7.77431	-3.33809	-4.4258
14561	endothelial	FNDC3B	108.194	51.765	1.54468e-10	2.28937e-08	0.976619	-0.536215	-0.24835	-0.289144	-0.976619	0.536215	0.287865	0.247071	-0.440405	0.24835	-0.287865	-0.0407936	-0.728269	0.289144	-0.247071	0.0407936	-0.687476	0.976619	0.440405	0.728269	0.687476
14563	endothelial	FNDC4	9.34757	31.2662	2.70145e-06	8.93711e-05	2.20661	-0.571866	-0.919856	-0.900344	-2.20661	0.571866	-0.34799	-0.328478	-1.63474	0.919856	0.34799	0.0195125	-1.28675	0.900344	0.328478	-0.0195125	-1.30626	2.20661	1.63474	1.28675	1.30626
14569	endothelial	FNIP2	108.322	37.9406	1.15261e-07	6.83313e-06	0.889812	-0.243745	-0.396015	-0.353873	0.493798	0.243745	-0.15227	-0.110128	0.737543	0.396015	0.15227	0.0421421	0.889812	0.353873	0.110128	-0.0421421	0.84767	-0.493798	-0.737543	-0.889812	-0.84767
14574	endothelial	FOLH1	5.48533	82.1142	6.20822e-17	6.13413e-14	3.83655	1.48656	0.688925	1.32408	-2.34998	-1.48656	-0.797636	-0.162479	-3.83655	-0.688925	0.797636	0.635157	-3.03891	-1.32408	0.162479	-0.635157	-3.67407	2.34998	3.83655	3.03891	3.67407
14590	endothelial	FOXC1	101.269	21.1698	0.000293043	0.00368052	0.884029	0.143781	-0.327963	0.0381386	0.556066	-0.143781	-0.471744	-0.105642	0.412285	0.327963	0.471744	0.366102	0.884029	-0.0381386	0.105642	-0.366102	0.517927	-0.556066	-0.412285	-0.884029	-0.517927
14627	endothelial	FOXO3	74.107	27.3928	1.65555e-05	0.0003619	0.763932	-0.179013	-0.0481733	0.0454618	0.584919	0.179013	0.13084	0.224475	0.763932	0.0481733	-0.13084	0.0936352	0.633092	-0.0454618	-0.224475	-0.0936352	0.539457	-0.584919	-0.763932	-0.633092	-0.539457
14631	endothelial	FOXP1	326.576	31.6354	2.271e-06	7.82755e-05	0.591875	0.18158	-0.00969551	-0.0323356	0.559539	-0.18158	-0.191275	-0.213916	0.377959	0.00969551	0.191275	-0.0226401	0.569235	0.0323356	0.213916	0.0226401	0.591875	-0.559539	-0.377959	-0.569235	-0.591875
14679	endothelial	FRMD3	10.9567	19.068	0.000762132	0.00794615	1.76277	0.0594169	-0.582863	0.170707	1.17991	-0.0594169	-0.64228	0.11129	1.12049	0.582863	0.64228	0.753569	1.76277	-0.170707	-0.11129	-0.753569	1.0092	-1.17991	-1.12049	-1.76277	-1.0092
14685	endothelial	FRMD8	36.4575	15.5215	0.00373335	0.0272303	0.764589	-0.524382	0.0550037	0.240207	-0.356483	0.524382	0.579385	0.764589	0.167899	-0.0550037	-0.579385	0.185204	-0.411486	-0.240207	-0.764589	-0.185204	-0.59669	0.356483	-0.167899	0.411486	0.59669
14696	endothelial	FRY	51.6956	17.5447	0.00151434	0.0135531	0.967276	-0.246305	-0.000192756	-0.327849	0.639427	0.246305	0.246112	-0.0815443	0.885732	0.000192756	-0.246112	-0.327656	0.63962	0.327849	0.0815443	0.327656	0.967276	-0.639427	-0.885732	-0.63962	-0.967276
14701	endothelial	FSCN1	75.5991	53.3686	7.13509e-11	1.20169e-08	1.34015	-0.237232	0.0490494	-0.101381	-1.2911	0.237232	0.286281	0.135851	-1.05387	-0.0490494	-0.286281	-0.15043	-1.34015	0.101381	-0.135851	0.15043	-1.18972	1.2911	1.05387	1.34015	1.18972
14711	endothelial	FSIP2	13.2242	18.0712	0.00119518	0.0112826	0.846545	-0.00212262	0.146913	-0.0223304	0.824215	0.00212262	0.149036	-0.0202078	0.826338	-0.146913	-0.149036	-0.169243	0.677302	0.0223304	0.0202078	0.169243	0.846545	-0.824215	-0.826338	-0.677302	-0.846545
14719	endothelial	FTH1	353.943	32.5975	1.44396e-06	5.52996e-05	1.09779	0.303186	0.362507	0.705658	1.09779	-0.303186	0.0593209	0.402472	0.794601	-0.362507	-0.0593209	0.343151	0.73528	-0.705658	-0.402472	-0.343151	0.392129	-1.09779	-0.794601	-0.73528	-0.392129
14813	endothelial	FYN	95.8687	14.9875	0.00472726	0.0327243	0.794759	-0.234625	0.364443	0.175138	-0.430316	0.234625	0.599068	0.409763	-0.195692	-0.364443	-0.599068	-0.189305	-0.794759	-0.175138	-0.409763	0.189305	-0.605455	0.430316	0.195692	0.794759	0.605455
14860	endothelial	GABRD	14.2618	52.4703	1.09989e-10	1.73419e-08	2.89506	0.139604	0.592449	0.752959	-2.1421	-0.139604	0.452845	0.613355	-2.2817	-0.592449	-0.452845	0.16051	-2.73455	-0.752959	-0.613355	-0.16051	-2.89506	2.1421	2.2817	2.73455	2.89506
14872	endothelial	GADD45A	109.431	20.6131	0.00037779	0.00454851	1.10346	0.0622129	-0.613736	-0.0620553	0.489729	-0.0622129	-0.675949	-0.124268	0.427516	0.613736	0.675949	0.551681	1.10346	0.0620553	0.124268	-0.551681	0.551784	-0.489729	-0.427516	-1.10346	-0.551784
14900	endothelial	GALM	27.7707	23.2963	0.000110484	0.0016754	0.887524	0.0585073	0.416759	0.161999	0.887524	-0.0585073	0.358252	0.103492	0.829017	-0.416759	-0.358252	-0.25476	0.470765	-0.161999	-0.103492	0.25476	0.725525	-0.887524	-0.829017	-0.470765	-0.725525
14908	endothelial	GALNT15	45.1685	35.145	4.33735e-07	2.0343e-05	2.03156	-1.34314	-1.22156	-0.597137	0.688421	1.34314	0.121578	0.746002	2.03156	1.22156	-0.121578	0.624425	1.90998	0.597137	-0.746002	-0.624425	1.28556	-0.688421	-2.03156	-1.90998	-1.28556
14911	endothelial	GALNT18	51.5188	24.6482	5.92025e-05	0.00101321	1.29345	-0.769361	0.524087	0.112295	-0.220582	0.769361	1.29345	0.881656	0.548779	-0.524087	-1.29345	-0.411793	-0.74467	-0.112295	-0.881656	0.411793	-0.332877	0.220582	-0.548779	0.74467	0.332877
14923	endothelial	GALR1	11.6328	31.3997	2.53723e-06	8.52706e-05	2.26724	-1.36984	0.897408	0.638252	0.369845	1.36984	2.26724	2.00809	1.73968	-0.897408	-2.26724	-0.259156	-0.527563	-0.638252	-2.00809	0.259156	-0.268407	-0.369845	-1.73968	0.527563	0.268407
15008	endothelial	GAS2L1	35.5721	21.7748	0.000222199	0.00295355	0.761419	0.383584	0.494936	0.288335	-0.266483	-0.383584	0.111352	-0.0952489	-0.650067	-0.494936	-0.111352	-0.206601	-0.761419	-0.288335	0.0952489	0.206601	-0.554818	0.266483	0.650067	0.761419	0.554818
15013	endothelial	GAS6	102.566	19.1595	0.000731199	0.00770228	0.769433	-0.246292	0.103408	0.184598	0.523142	0.246292	0.3497	0.430889	0.769433	-0.103408	-0.3497	0.0811896	0.419733	-0.184598	-0.430889	-0.0811896	0.338544	-0.523142	-0.769433	-0.419733	-0.338544
15017	endothelial	GASK1B	122.849	18.2594	0.00109802	0.0104841	0.665631	0.0228485	0.169275	0.107152	-0.496357	-0.0228485	0.146426	0.0843035	-0.519205	-0.169275	-0.146426	-0.0621226	-0.665631	-0.107152	-0.0843035	0.0621226	-0.603509	0.496357	0.519205	0.665631	0.603509
15045	endothelial	GBP4	102.884	15.5863	0.00362761	0.0266558	0.771613	-0.643578	0.128035	-0.262105	-0.356174	0.643578	0.771613	0.381473	0.287404	-0.128035	-0.771613	-0.39014	-0.48421	0.262105	-0.381473	0.39014	-0.0940694	0.356174	-0.287404	0.48421	0.0940694
15052	endothelial	GCA	18.8692	18.2755	0.00109011	0.0104302	0.80661	-0.263139	0.0642152	0.491179	0.543471	0.263139	0.327354	0.754318	0.80661	-0.0642152	-0.327354	0.426964	0.479255	-0.491179	-0.754318	-0.426964	0.0522914	-0.543471	-0.80661	-0.479255	-0.0522914
15077	endothelial	GCNT2	24.1208	18.1706	0.00114289	0.0108581	0.721222	0.51846	0.341407	0.46826	0.721222	-0.51846	-0.177052	-0.0501997	0.202762	-0.341407	0.177052	0.126853	0.379814	-0.46826	0.0501997	-0.126853	0.252962	-0.721222	-0.202762	-0.379814	-0.252962
15094	endothelial	GDAP1	7.82727	22.6543	0.000148441	0.00211339	0.960591	0.512941	0.137888	0.0662015	0.960591	-0.512941	-0.375054	-0.44674	0.447649	-0.137888	0.375054	-0.0716861	0.822703	-0.0662015	0.44674	0.0716861	0.894389	-0.960591	-0.447649	-0.822703	-0.894389
15118	endothelial	GDPD5	5.96706	21.7173	0.000228127	0.00301612	1.96753	0.557368	0.911362	-0.756042	-1.05617	-0.557368	0.353995	-1.31341	-1.61354	-0.911362	-0.353995	-1.6674	-1.96753	0.756042	1.31341	1.6674	-0.300129	1.05617	1.61354	1.96753	0.300129
15119	endothelial	GDPGP1	17.9986	18.2889	0.00108353	0.0103875	0.693173	-0.0343087	0.658864	0.095193	0.422992	0.0343087	0.693173	0.129502	0.4573	-0.658864	-0.693173	-0.563671	-0.235872	-0.095193	-0.129502	0.563671	0.327799	-0.422992	-0.4573	0.235872	-0.327799
15125	endothelial	GEMIN5	11.4655	14.5541	0.00572128	0.0378043	1.0853	-0.435008	0.650289	0.286085	0.47538	0.435008	1.0853	0.721092	0.910387	-0.650289	-1.0853	-0.364204	-0.174909	-0.286085	-0.721092	0.364204	0.189295	-0.47538	-0.910387	0.174909	-0.189295
15143	endothelial	GFOD1	89.044	13.7561	0.00811552	0.0490554	0.740268	-0.0675521	0.672716	0.206988	0.459468	0.0675521	0.740268	0.27454	0.52702	-0.672716	-0.740268	-0.465728	-0.213248	-0.206988	-0.27454	0.465728	0.25248	-0.459468	-0.52702	0.213248	-0.25248
15196	endothelial	GIMAP1	116.229	20.2321	0.000449379	0.00520706	0.822715	-0.0417629	-0.0322316	0.100013	0.780952	0.0417629	0.00953135	0.141776	0.822715	0.0322316	-0.00953135	0.132244	0.813184	-0.100013	-0.141776	-0.132244	0.68094	-0.780952	-0.822715	-0.813184	-0.68094
15198	endothelial	GIMAP2	22.308	15.4516	0.00385067	0.0278666	0.897245	-0.29295	0.384544	-0.0275999	0.604296	0.29295	0.677494	0.26535	0.897245	-0.384544	-0.677494	-0.412144	0.219751	0.0275999	-0.26535	0.412144	0.631895	-0.604296	-0.897245	-0.219751	-0.631895
15200	endothelial	GIMAP4	217.74	20.3403	0.000427781	0.00501593	0.671039	-0.0454807	0.198638	-0.1331	0.537939	0.0454807	0.244119	-0.0876191	0.58342	-0.198638	-0.244119	-0.331738	0.339301	0.1331	0.0876191	0.331738	0.671039	-0.537939	-0.58342	-0.339301	-0.671039
15201	endothelial	GIMAP5	17.5412	18.6255	0.000930906	0.00927215	1.14113	0.316468	0.376807	1.14113	1.13333	-0.316468	0.0603397	0.824658	0.816861	-0.376807	-0.0603397	0.764318	0.756521	-1.14113	-0.824658	-0.764318	-0.00779744	-1.13333	-0.816861	-0.756521	0.00779744
15202	endothelial	GIMAP6	97.7712	15.3641	0.00400272	0.0286729	0.724082	-0.0992283	-0.254224	-0.393094	0.330988	0.0992283	-0.154995	-0.293865	0.430216	0.254224	0.154995	-0.13887	0.585212	0.393094	0.293865	0.13887	0.724082	-0.330988	-0.430216	-0.585212	-0.724082
15203	endothelial	GIMAP7	263.051	31.8182	2.08396e-06	7.33643e-05	0.978097	-0.0632041	0.364364	0.00201139	0.914893	0.0632041	0.427568	0.0652154	0.978097	-0.364364	-0.427568	-0.362353	0.550529	-0.00201139	-0.0652154	0.362353	0.912882	-0.914893	-0.978097	-0.550529	-0.912882
15204	endothelial	GIMAP8	73.876	15.949	0.00308832	0.0234608	0.653957	-0.0879745	-0.0970464	-0.18865	0.465307	0.0879745	-0.00907191	-0.100675	0.553282	0.0970464	0.00907191	-0.0916032	0.562354	0.18865	0.100675	0.0916032	0.653957	-0.465307	-0.553282	-0.562354	-0.653957
15214	endothelial	GIPC2	46.6429	37.7811	1.24335e-07	7.25497e-06	1.20268	0.163494	0.0786214	0.318449	1.20268	-0.163494	-0.084873	0.154955	1.03919	-0.0786214	0.084873	0.239828	1.12406	-0.318449	-0.154955	-0.239828	0.884231	-1.20268	-1.03919	-1.12406	-0.884231
15215	endothelial	GIPC3	12.7743	18.4234	0.0010198	0.00993061	1.06878	-0.24933	0.0754923	-0.0646981	-0.993291	0.24933	0.324822	0.184632	-0.743961	-0.0754923	-0.324822	-0.14019	-1.06878	0.0646981	-0.184632	0.14019	-0.928593	0.993291	0.743961	1.06878	0.928593
15224	endothelial	GJA5	44.1882	14.0824	0.00703651	0.0441712	2.12482	-1.16226	-0.876972	-1.32016	-2.12482	1.16226	0.285291	-0.157898	-0.962555	0.876972	-0.285291	-0.443189	-1.24785	1.32016	0.157898	0.443189	-0.804657	2.12482	0.962555	1.24785	0.804657
15251	endothelial	GLB1	12.3221	21.2596	0.000281266	0.00356599	0.992505	0.368199	-0.0241319	-0.624306	-0.588639	-0.368199	-0.392331	-0.992505	-0.956838	0.0241319	0.392331	-0.600174	-0.564507	0.624306	0.992505	0.600174	0.035667	0.588639	0.956838	0.564507	-0.035667
15342	endothelial	GMPR	7.15668	16.0709	0.00292549	0.0224682	1.13473	-0.597294	-0.747594	-0.95826	0.176468	0.597294	-0.150301	-0.360966	0.773761	0.747594	0.150301	-0.210665	0.924062	0.95826	0.360966	0.210665	1.13473	-0.176468	-0.773761	-0.924062	-1.13473
15371	endothelial	GNB5	27.9567	16.2456	0.0027067	0.0211918	0.927848	0.112048	0.0489318	-0.579249	0.348599	-0.112048	-0.0631166	-0.691297	0.236551	-0.0489318	0.0631166	-0.62818	0.299668	0.579249	0.691297	0.62818	0.927848	-0.348599	-0.236551	-0.299668	-0.927848
15376	endothelial	GNG12	56.7977	28.6554	9.18403e-06	0.000224615	0.960348	0.081091	-0.790472	-0.646105	0.169876	-0.081091	-0.871563	-0.727196	0.0887846	0.790472	0.871563	0.144368	0.960348	0.646105	0.727196	-0.144368	0.81598	-0.169876	-0.0887846	-0.960348	-0.81598
15397	endothelial	GNLY	4.19411	13.7042	0.00830135	0.0499327	1.72768	0.899244	-0.439056	-0.762711	-0.828439	-0.899244	-1.3383	-1.66195	-1.72768	0.439056	1.3383	-0.323655	-0.389384	0.762711	1.66195	0.323655	-0.0657284	0.828439	1.72768	0.389384	0.0657284
15449	endothelial	GOLGA8B	16.049	17.001	0.00193212	0.0163821	1.29521	1.25981	0.730836	-0.0203162	1.27489	-1.25981	-0.52897	-1.28012	0.0150856	-0.730836	0.52897	-0.751152	0.544055	0.0203162	1.28012	0.751152	1.29521	-1.27489	-0.0150856	-0.544055	-1.29521
15469	endothelial	GOLIM4	72.6923	28.8448	8.40583e-06	0.000210405	0.614228	-0.25181	0.304198	-0.0934749	-0.31003	0.25181	0.556008	0.158335	-0.0582198	-0.304198	-0.556008	-0.397673	-0.614228	0.0934749	-0.158335	0.397673	-0.216555	0.31003	0.0582198	0.614228	0.216555
15474	endothelial	GOLT1B	18.4323	18.3276	0.00106482	0.0102479	0.734122	-0.59827	-0.301351	-0.364099	-0.734122	0.59827	0.296919	0.234171	-0.135852	0.301351	-0.296919	-0.0627482	-0.432771	0.364099	-0.234171	0.0627482	-0.370023	0.734122	0.135852	0.432771	0.370023
15497	endothelial	GPAA1	31.3134	24.5034	6.33041e-05	0.00106738	0.638591	0.239775	-0.0502899	0.244448	-0.394144	-0.239775	-0.290065	0.00467232	-0.633919	0.0502899	0.290065	0.294738	-0.343854	-0.244448	-0.00467232	-0.294738	-0.638591	0.394144	0.633919	0.343854	0.638591
15533	endothelial	GPIHBP1	19.1627	18.2542	0.00110064	0.0104904	1.60809	-0.0299893	0.67539	0.763101	1.5781	0.0299893	0.70538	0.79309	1.60809	-0.67539	-0.70538	0.0877103	0.902709	-0.763101	-0.79309	-0.0877103	0.814999	-1.5781	-1.60809	-0.902709	-0.814999
15536	endothelial	GPM6A	14.4082	21.7336	0.000226433	0.00299908	3.29687	-1.09965	-1.62062	-2.01447	1.2824	1.09965	-0.520972	-0.914818	2.38205	1.62062	0.520972	-0.393846	2.90302	2.01447	0.914818	0.393846	3.29687	-1.2824	-2.38205	-2.90302	-3.29687
15537	endothelial	GPM6B	6.32393	23.1989	0.000115549	0.00173686	1.67122	0.718818	1.00301	1.5978	1.67122	-0.718818	0.284195	0.878984	0.952401	-1.00301	-0.284195	0.594789	0.668206	-1.5978	-0.878984	-0.594789	0.0734172	-1.67122	-0.952401	-0.668206	-0.0734172
15563	endothelial	GPR146	33.9428	25.5272	3.94064e-05	0.000730967	1.24411	0.281367	0.529078	0.201787	1.24411	-0.281367	0.247711	-0.07958	0.962742	-0.529078	-0.247711	-0.327291	0.71503	-0.201787	0.07958	0.327291	1.04232	-1.24411	-0.962742	-0.71503	-1.04232
15578	endothelial	GPR161	13.6223	24.5409	6.2215e-05	0.00105382	1.3451	0.329808	1.14669	-0.0768243	-0.198401	-0.329808	0.816886	-0.406632	-0.528209	-1.14669	-0.816886	-1.22352	-1.3451	0.0768243	0.406632	1.22352	-0.121577	0.198401	0.528209	1.3451	0.121577
15607	endothelial	GPR4	47.5385	46.4878	1.94946e-09	2.12448e-07	1.38878	-0.894152	-0.138365	-0.108576	-1.38878	0.894152	0.755788	0.785576	-0.494626	0.138365	-0.755788	0.0297889	-1.25041	0.108576	-0.785576	-0.0297889	-1.2802	1.38878	0.494626	1.25041	1.2802
15632	endothelial	GPRASP1	5.68319	19.7556	0.000558041	0.00621392	1.34441	-0.134809	-0.196685	0.79752	1.14772	0.134809	-0.0618758	0.932329	1.28253	0.196685	0.0618758	0.994205	1.34441	-0.79752	-0.932329	-0.994205	0.350201	-1.14772	-1.28253	-1.34441	-0.350201
15641	endothelial	GPRIN3	5.48924	13.8565	0.00776739	0.047526	1.60941	0.854144	0.44684	0.0588383	-0.75527	-0.854144	-0.407304	-0.795306	-1.60941	-0.44684	0.407304	-0.388002	-1.20211	-0.0588383	0.795306	0.388002	-0.814109	0.75527	1.60941	1.20211	0.814109
15655	endothelial	GPX3	33.6205	52.1657	1.27366e-10	1.92621e-08	2.16767	-1.49468	0.254003	0.0101266	0.672988	1.49468	1.74868	1.5048	2.16767	-0.254003	-1.74868	-0.243876	0.418985	-0.0101266	-1.5048	0.243876	0.662862	-0.672988	-2.16767	-0.418985	-0.662862
15660	endothelial	GPX8	21.7422	16.2277	0.00272839	0.0213277	0.771313	-0.023665	0.112932	-0.216033	-0.65838	0.023665	0.136597	-0.192368	-0.634715	-0.112932	-0.136597	-0.328965	-0.771313	0.216033	0.192368	0.328965	-0.442347	0.65838	0.634715	0.771313	0.442347
15661	endothelial	GRAMD1A	74.8402	18.3955	0.0010327	0.0100379	0.606446	-0.271421	-0.124938	-0.162917	-0.606446	0.271421	0.146483	0.108504	-0.335025	0.124938	-0.146483	-0.0379783	-0.481508	0.162917	-0.108504	0.0379783	-0.443529	0.606446	0.335025	0.481508	0.443529
15662	endothelial	GRAMD1B	3.67393	18.9672	0.000797685	0.00823867	1.91934	-1.31481	-0.428771	-0.479712	-1.91934	1.31481	0.886039	0.835098	-0.604533	0.428771	-0.886039	-0.0509412	-1.49057	0.479712	-0.835098	0.0509412	-1.43963	1.91934	0.604533	1.49057	1.43963
15679	endothelial	GRB10	96.2265	31.3724	2.57001e-06	8.59821e-05	1.22078	-0.259184	0.283172	0.310906	-0.909872	0.259184	0.542356	0.57009	-0.650688	-0.283172	-0.542356	0.0277343	-1.19304	-0.310906	-0.57009	-0.0277343	-1.22078	0.909872	0.650688	1.19304	1.22078
15744	endothelial	GSAP	6.26058	18.3791	0.00104035	0.0100843	1.25134	0.0877471	0.0325711	0.513856	1.25134	-0.0877471	-0.055176	0.426109	1.16359	-0.0325711	0.055176	0.481285	1.21877	-0.513856	-0.426109	-0.481285	0.73748	-1.25134	-1.16359	-1.21877	-0.73748
15759	endothelial	GSN	1026.08	19.0427	0.000770922	0.00800689	1.04136	-0.627557	0.182142	0.413804	0.238115	0.627557	0.809699	1.04136	0.865672	-0.182142	-0.809699	0.231662	0.055973	-0.413804	-1.04136	-0.231662	-0.175689	-0.238115	-0.865672	-0.055973	0.175689
15788	endothelial	GSTO2	38.5314	15.6047	0.00359813	0.0265049	0.755588	-0.386523	0.237495	-0.0508501	-0.518093	0.386523	0.624017	0.335673	-0.13157	-0.237495	-0.624017	-0.288345	-0.755588	0.0508501	-0.335673	0.288345	-0.467243	0.518093	0.13157	0.755588	0.467243
15856	endothelial	GTSE1	7.88354	16.7932	0.00212015	0.017607	0.723334	-0.0109399	-0.0787208	-0.364555	-0.723334	0.0109399	-0.0677809	-0.353616	-0.712394	0.0787208	0.0677809	-0.285835	-0.644613	0.364555	0.353616	0.285835	-0.358778	0.723334	0.712394	0.644613	0.358778
15875	endothelial	GUK1	373.551	27.2178	1.79616e-05	0.000387494	0.649546	0.207902	-0.371507	-0.441645	-0.333439	-0.207902	-0.579409	-0.649546	-0.541341	0.371507	0.579409	-0.070138	0.0380673	0.441645	0.649546	0.070138	0.108205	0.333439	0.541341	-0.0380673	-0.108205
15877	endothelial	GULP1	36.6041	25.5696	3.86395e-05	0.000719834	0.911856	-0.140543	0.0313058	0.0590786	0.771313	0.140543	0.171849	0.199622	0.911856	-0.0313058	-0.171849	0.0277727	0.740007	-0.0590786	-0.199622	-0.0277727	0.712234	-0.771313	-0.911856	-0.740007	-0.712234
15890	endothelial	GVINP1	15.0936	13.8692	0.00772448	0.0473272	1.79288	-1.29527	0.00954352	0.0106103	0.497606	1.29527	1.30481	1.30588	1.79288	-0.00954352	-1.30481	0.00106679	0.488063	-0.0106103	-1.30588	-0.00106679	0.486996	-0.497606	-1.79288	-0.488063	-0.486996
16103	endothelial	HACL1	14.2923	14.8935	0.00492728	0.0336842	0.738619	-0.578233	0.127504	-0.102983	0.160386	0.578233	0.705737	0.47525	0.738619	-0.127504	-0.705737	-0.230487	0.032882	0.102983	-0.47525	0.230487	0.263369	-0.160386	-0.738619	-0.032882	-0.263369
16118	endothelial	HAPLN1	5.73827	120.128	5.01654e-25	3.7175e-21	21.3691	17.3639	0.778269	-0.695896	-4.00525	-17.3639	-16.5856	-18.0597	-21.3691	-0.778269	16.5856	-1.47416	-4.78352	0.695896	18.0597	1.47416	-3.30936	4.00525	21.3691	4.78352	3.30936
16176	endothelial	HCLS1	18.9199	36.6581	2.11838e-07	1.16715e-05	1.32778	-0.907563	-0.274384	-0.197624	-1.32778	0.907563	0.633179	0.709939	-0.420216	0.274384	-0.633179	0.0767607	-1.05339	0.197624	-0.709939	-0.0767607	-1.13016	1.32778	0.420216	1.05339	1.13016
16209	endothelial	HDLBP	85.6253	26.2182	2.85949e-05	0.000572709	0.633818	-0.0335293	-0.231589	-0.0858246	-0.633818	0.0335293	-0.198059	-0.0522953	-0.600289	0.231589	0.198059	0.145764	-0.40223	0.0858246	0.0522953	-0.145764	-0.547994	0.633818	0.600289	0.40223	0.547994
16222	endothelial	HECTD2	13.5039	13.7066	0.00829281	0.0499181	0.799952	0.133508	-0.330768	-0.0346353	0.469184	-0.133508	-0.464276	-0.168143	0.335676	0.330768	0.464276	0.296132	0.799952	0.0346353	0.168143	-0.296132	0.503819	-0.469184	-0.335676	-0.799952	-0.503819
16226	endothelial	HECW2	81.6823	49.1636	5.39739e-10	6.83716e-08	1.95966	-0.443155	0.715274	0.421986	-1.24439	0.443155	1.15843	0.865141	-0.801233	-0.715274	-1.15843	-0.293287	-1.95966	-0.421986	-0.865141	0.293287	-1.66637	1.24439	0.801233	1.95966	1.66637
16242	endothelial	HERC1	57.5037	14.1229	0.00691295	0.0436172	0.710798	-0.337875	-0.275958	-0.215735	-0.710798	0.337875	0.0619168	0.12214	-0.372924	0.275958	-0.0619168	0.0602229	-0.43484	0.215735	-0.12214	-0.0602229	-0.495063	0.710798	0.372924	0.43484	0.495063
16246	endothelial	HERC2P2	44.7741	21.9711	0.000203091	0.00273056	1.07948	0.62124	0.127449	-0.0482059	1.03127	-0.62124	-0.493791	-0.669446	0.41003	-0.127449	0.493791	-0.175655	0.903821	0.0482059	0.669446	0.175655	1.07948	-1.03127	-0.41003	-0.903821	-1.07948
16247	endothelial	HERC2P3	9.9593	29.26	6.92208e-06	0.000180587	2.65112	1.97217	0.0583721	-0.678955	1.62087	-1.97217	-1.9138	-2.65112	-0.351294	-0.0583721	1.9138	-0.737327	1.5625	0.678955	2.65112	0.737327	2.29983	-1.62087	0.351294	-1.5625	-2.29983
16252	endothelial	HERC2P9	24.3138	26.8	2.18179e-05	0.000459323	1.50552	1.15998	0.452082	0.77893	1.50552	-1.15998	-0.7079	-0.381053	0.345536	-0.452082	0.7079	0.326847	1.05344	-0.77893	0.381053	-0.326847	0.726589	-1.50552	-0.345536	-1.05344	-0.726589
16255	endothelial	HERC5	17.5524	20.505	0.00039687	0.00474738	1.2996	-0.529398	0.411322	-0.29699	0.770207	0.529398	0.94072	0.232408	1.2996	-0.411322	-0.94072	-0.708312	0.358885	0.29699	-0.232408	0.708312	1.0672	-0.770207	-1.2996	-0.358885	-1.0672
16257	endothelial	HERPUD1	184.348	23.923	8.27645e-05	0.00132881	1.01779	-0.70838	0.189038	0.180408	0.309406	0.70838	0.897419	0.888788	1.01779	-0.189038	-0.897419	-0.00863048	0.120368	-0.180408	-0.888788	0.00863048	0.128998	-0.309406	-1.01779	-0.120368	-0.128998
16259	endothelial	HES1	1111.42	15.5171	0.0037406	0.0272564	1.22643	-0.774813	0.451618	0.16821	-0.165983	0.774813	1.22643	0.943023	0.608829	-0.451618	-1.22643	-0.283408	-0.617601	-0.16821	-0.943023	0.283408	-0.334193	0.165983	-0.608829	0.617601	0.334193
16262	endothelial	HES4	43.6794	25.5363	3.92406e-05	0.000728803	1.10838	-0.569948	-0.068257	-0.0587501	-1.10838	0.569948	0.501691	0.511198	-0.538428	0.068257	-0.501691	0.00950694	-1.04012	0.0587501	-0.511198	-0.00950694	-1.04963	1.10838	0.538428	1.04012	1.04963
16263	endothelial	HES5	7.28657	15.5772	0.00364226	0.0266973	2.44	-0.941034	1.49897	0.378947	-0.170558	0.941034	2.44	1.31998	0.770476	-1.49897	-2.44	-1.12002	-1.66953	-0.378947	-1.31998	1.12002	-0.549505	0.170558	-0.770476	1.66953	0.549505
16270	endothelial	HEXIM1	131.787	30.1566	4.54805e-06	0.00013217	0.84851	-0.00297002	0.751082	0.640477	0.84554	0.00297002	0.754052	0.643447	0.84851	-0.751082	-0.754052	-0.110605	0.094458	-0.640477	-0.643447	0.110605	0.205064	-0.84554	-0.84851	-0.094458	-0.205064
16272	endothelial	HEY1	88.2703	19.7271	0.00056532	0.00627611	1.43912	-0.756683	0.682433	0.523495	-0.400315	0.756683	1.43912	1.28018	0.356368	-0.682433	-1.43912	-0.158938	-1.08275	-0.523495	-1.28018	0.158938	-0.923811	0.400315	-0.356368	1.08275	0.923811
16278	endothelial	HGF	8.51299	26.164	2.93236e-05	0.000580248	3.31461	0.260227	-0.423419	0.172651	2.8912	-0.260227	-0.683646	-0.0875761	2.63097	0.423419	0.683646	0.59607	3.31461	-0.172651	0.0875761	-0.59607	2.71854	-2.8912	-2.63097	-3.31461	-2.71854
16321	endothelial	HIGD2A	54.9913	16.5079	0.00240815	0.0194397	0.63206	0.12452	-0.439564	-0.50754	-0.302004	-0.12452	-0.564084	-0.63206	-0.426524	0.439564	0.564084	-0.0679759	0.137561	0.50754	0.63206	0.0679759	0.205537	0.302004	0.426524	-0.137561	-0.205537
16335	endothelial	HIPK2	53.0608	25.2255	4.5321e-05	0.000813199	1.33563	-1.00026	-0.031118	0.33537	-0.188878	1.00026	0.969146	1.33563	0.811385	0.031118	-0.969146	0.366488	-0.157761	-0.33537	-1.33563	-0.366488	-0.524248	0.188878	-0.811385	0.157761	0.524248
16336	endothelial	HIPK3	167.641	40.5558	3.32162e-08	2.48635e-06	0.887585	0.239916	-0.159388	0.276661	0.728197	-0.239916	-0.399304	0.0367446	0.488281	0.159388	0.399304	0.436048	0.887585	-0.276661	-0.0367446	-0.436048	0.451536	-0.728197	-0.488281	-0.887585	-0.451536
16346	endothelial	HK1	37.8475	53.633	6.2812e-11	1.07004e-08	1.09761	-0.686041	-0.381644	-0.229829	-1.09761	0.686041	0.304397	0.456212	-0.411574	0.381644	-0.304397	0.151815	-0.715971	0.229829	-0.456212	-0.151815	-0.867786	1.09761	0.411574	0.715971	0.867786
16352	endothelial	HLA-B	961.912	17.7699	0.00136862	0.0125522	0.665164	-0.665164	-0.388387	-0.277784	-0.312065	0.665164	0.276777	0.38738	0.353099	0.388387	-0.276777	0.110603	0.076322	0.277784	-0.38738	-0.110603	-0.0342807	0.312065	-0.353099	-0.076322	0.0342807
16354	endothelial	HLA-DMA	56.6598	32.1226	1.80583e-06	6.54383e-05	1.42491	-0.598654	-0.571194	-0.235093	0.826261	0.598654	0.02746	0.363561	1.42491	0.571194	-0.02746	0.336101	1.39745	0.235093	-0.363561	-0.336101	1.06135	-0.826261	-1.42491	-1.39745	-1.06135
16355	endothelial	HLA-DMB	23.1158	30.596	3.70075e-06	0.000114507	1.27754	-0.328346	0.283567	0.289933	0.949194	0.328346	0.611913	0.618279	1.27754	-0.283567	-0.611913	0.00636651	0.665628	-0.289933	-0.618279	-0.00636651	0.659261	-0.949194	-1.27754	-0.665628	-0.659261
16356	endothelial	HLA-DOA	22.5127	20.8957	0.000332102	0.00408724	0.707107	-0.0785938	-0.136266	0.405379	0.570842	0.0785938	-0.0576717	0.483973	0.649435	0.136266	0.0576717	0.541644	0.707107	-0.405379	-0.483973	-0.541644	0.165463	-0.570842	-0.649435	-0.707107	-0.165463
16368	endothelial	HLA-DRA	195.108	14.4326	0.00603511	0.039369	1.1275	-0.379025	-0.547193	-0.662367	0.465137	0.379025	-0.168167	-0.283341	0.844163	0.547193	0.168167	-0.115174	1.01233	0.662367	0.283341	0.115174	1.1275	-0.465137	-0.844163	-1.01233	-1.1275
16369	endothelial	HLA-DRB1	240.802	22.1628	0.000186007	0.00255497	1.05231	-0.311625	-0.236228	-0.491781	0.560526	0.311625	0.0753974	-0.180155	0.872152	0.236228	-0.0753974	-0.255553	0.796755	0.491781	0.180155	0.255553	1.05231	-0.560526	-0.872152	-0.796755	-1.05231
16373	endothelial	HLA-E	1334.43	62.9649	6.90246e-13	2.32503e-10	1.04181	-0.474949	0.00300087	-0.0283326	0.566863	0.474949	0.477949	0.446616	1.04181	-0.00300087	-0.477949	-0.0313335	0.563862	0.0283326	-0.446616	0.0313335	0.595195	-0.566863	-1.04181	-0.563862	-0.595195
16374	endothelial	HLA-F	77.2035	25.8958	3.32131e-05	0.000632713	0.945138	-0.766164	0.053729	0.162822	0.178974	0.766164	0.819893	0.928986	0.945138	-0.053729	-0.819893	0.109093	0.125245	-0.162822	-0.928986	-0.109093	0.0161516	-0.178974	-0.945138	-0.125245	-0.0161516
16385	endothelial	HLA-V	15.1765	14.6148	0.00557068	0.0370736	1.09987	-0.474814	0.230977	0.561904	0.625058	0.474814	0.705791	1.03672	1.09987	-0.230977	-0.705791	0.330927	0.394081	-0.561904	-1.03672	-0.330927	0.0631546	-0.625058	-1.09987	-0.394081	-0.0631546
16388	endothelial	HLCS	9.93508	17.0424	0.00189661	0.0161522	1.09851	1.09851	0.530604	0.663681	0.877257	-1.09851	-0.567907	-0.43483	-0.221253	-0.530604	0.567907	0.133077	0.346653	-0.663681	0.43483	-0.133077	0.213577	-0.877257	0.221253	-0.346653	-0.213577
16392	endothelial	HLX	21.5326	17.2883	0.00169885	0.014881	1.11932	-1.08794	0.0313799	0.0124996	-0.917775	1.08794	1.11932	1.10044	0.170161	-0.0313799	-1.11932	-0.0188803	-0.949155	-0.0124996	-1.10044	0.0188803	-0.930274	0.917775	-0.170161	0.949155	0.930274
16455	endothelial	HMGB1P6	6.19737	13.9847	0.00734402	0.0456376	2.19313	0.15889	1.24759	-0.945534	1.09964	-0.15889	1.0887	-1.10442	0.94075	-1.24759	-1.0887	-2.19313	-0.147952	0.945534	1.10442	2.19313	2.04517	-1.09964	-0.94075	0.147952	-2.04517
16459	endothelial	HMGB2	57.7722	14.9575	0.00479025	0.0329909	0.834958	0.245337	0.619858	0.607841	0.834958	-0.245337	0.374521	0.362504	0.589621	-0.619858	-0.374521	-0.0120167	0.2151	-0.607841	-0.362504	0.0120167	0.227117	-0.834958	-0.589621	-0.2151	-0.227117
16575	endothelial	HMOX2	45.03	39.178	6.40096e-08	4.1609e-06	1.07719	-0.375484	-0.577572	-0.606451	-1.07719	0.375484	-0.202088	-0.230967	-0.701706	0.577572	0.202088	-0.0288796	-0.499618	0.606451	0.230967	0.0288796	-0.470738	1.07719	0.701706	0.499618	0.470738
16738	endothelial	HOMER2	10.4068	17.7257	0.00139607	0.012733	0.852607	0.320625	0.166067	-0.0143985	0.838209	-0.320625	-0.154559	-0.335024	0.517583	-0.166067	0.154559	-0.180465	0.672142	0.0143985	0.335024	0.180465	0.852607	-0.838209	-0.517583	-0.672142	-0.852607
16754	endothelial	HOXA3	17.3566	23.077	0.000122221	0.00181325	1.16326	0.0135171	0.54811	0.735723	1.16326	-0.0135171	0.534593	0.722206	1.14974	-0.54811	-0.534593	0.187613	0.615152	-0.735723	-0.722206	-0.187613	0.427539	-1.16326	-1.14974	-0.615152	-0.427539
16764	endothelial	HOXB4	25.9686	15.5915	0.00361931	0.0266213	0.731605	-0.250595	0.0193585	0.290366	0.481009	0.250595	0.269954	0.540962	0.731605	-0.0193585	-0.269954	0.271008	0.461651	-0.290366	-0.540962	-0.271008	0.190643	-0.481009	-0.731605	-0.461651	-0.190643
16766	endothelial	HOXB6	4.29972	13.9003	0.00762014	0.0469049	1.93461	-1.4746	0.460004	0.261106	0.0534853	1.4746	1.93461	1.73571	1.52809	-0.460004	-1.93461	-0.198898	-0.406518	-0.261106	-1.73571	0.198898	-0.20762	-0.0534853	-1.52809	0.406518	0.20762
16780	endothelial	HOXD10	6.52504	16.0469	0.00295686	0.0226596	5.21051	5.21051	3.02862	1.38568	2.06954	-5.21051	-2.18189	-3.82483	-3.14097	-3.02862	2.18189	-1.64294	-0.959073	-1.38568	3.82483	1.64294	0.683867	-2.06954	3.14097	0.959073	-0.683867
16786	endothelial	HOXD8	52.2136	14.3585	0.00623445	0.0404557	0.886086	0.886086	0.165254	0.346419	0.300002	-0.886086	-0.720832	-0.539667	-0.586084	-0.165254	0.720832	0.181165	0.134748	-0.346419	0.539667	-0.181165	-0.046417	-0.300002	0.586084	-0.134748	0.046417
16787	endothelial	HOXD9	39.5524	21.3661	0.000267896	0.00341989	2.26209	2.26209	1.03497	0.759038	0.765474	-2.26209	-1.22712	-1.50305	-1.49662	-1.03497	1.22712	-0.275932	-0.269496	-0.759038	1.50305	0.275932	0.00643563	-0.765474	1.49662	0.269496	-0.00643563
16796	endothelial	HPGD	6.17783	19.9174	0.000518504	0.00583947	2.7708	0.870312	-1.63916	1.093	1.13164	-0.870312	-2.50947	0.222684	0.261331	1.63916	2.50947	2.73216	2.7708	-1.093	-0.222684	-2.73216	0.0386464	-1.13164	-0.261331	-2.7708	-0.0386464
16813	endothelial	HRAS	30.3327	21.0159	0.000314385	0.00391226	0.672437	0.108774	-0.289642	-0.174456	-0.563663	-0.108774	-0.398416	-0.283231	-0.672437	0.289642	0.398416	0.115185	-0.274021	0.174456	0.283231	-0.115185	-0.389206	0.563663	0.672437	0.274021	0.389206
16847	endothelial	HSD17B11	67.5978	67.2055	8.82326e-14	3.84616e-11	0.974219	0.0542518	-0.149142	-0.19683	0.777389	-0.0542518	-0.203394	-0.251082	0.723137	0.149142	0.203394	-0.0476877	0.926531	0.19683	0.251082	0.0476877	0.974219	-0.777389	-0.723137	-0.926531	-0.974219
16869	endothelial	HSDL2	21.8225	13.9911	0.00732366	0.0455493	0.605691	-0.201751	-0.215726	0.110407	0.389965	0.201751	-0.0139745	0.312158	0.591716	0.215726	0.0139745	0.326133	0.605691	-0.110407	-0.312158	-0.326133	0.279558	-0.389965	-0.591716	-0.605691	-0.279558
16889	endothelial	HSP90AA1	1030.7	15.2924	0.00413155	0.0294252	0.610282	-0.502783	-0.177633	0.1075	-0.168277	0.502783	0.32515	0.610282	0.334506	0.177633	-0.32515	0.285132	0.00935615	-0.1075	-0.610282	-0.285132	-0.275776	0.168277	-0.334506	-0.00935615	0.275776
16908	endothelial	HSPA1B	166.367	22.9476	0.000129718	0.00189947	1.30836	-0.730367	0.229453	0.577992	0.361528	0.730367	0.95982	1.30836	1.0919	-0.229453	-0.95982	0.348539	0.132076	-0.577992	-1.30836	-0.348539	-0.216464	-0.361528	-1.0919	-0.132076	0.216464
16910	endothelial	HSPA2	44.9344	15.4469	0.00385861	0.0279104	0.801276	0.29652	0.155935	-0.0565537	0.744722	-0.29652	-0.140585	-0.353073	0.448202	-0.155935	0.140585	-0.212488	0.588787	0.0565537	0.353073	0.212488	0.801276	-0.744722	-0.448202	-0.588787	-0.801276
16996	endothelial	HSPG2	160.932	30.7495	3.44362e-06	0.000108591	1.10129	-0.312403	0.287296	-0.142919	-0.813995	0.312403	0.599699	0.169484	-0.501592	-0.287296	-0.599699	-0.430214	-1.10129	0.142919	-0.169484	0.430214	-0.671076	0.813995	0.501592	1.10129	0.671076
16997	endothelial	HSPH1	138.23	15.3474	0.00403238	0.0287895	0.74613	-0.129235	-0.0279007	0.164664	-0.581466	0.129235	0.101335	0.2939	-0.452231	0.0279007	-0.101335	0.192565	-0.553565	-0.164664	-0.2939	-0.192565	-0.74613	0.581466	0.452231	0.553565	0.74613
17026	endothelial	HTRA1	174.83	149.118	3.14576e-31	4.66233e-27	2.01855	0.179744	-0.201292	-0.452679	-1.83881	-0.179744	-0.381036	-0.632423	-2.01855	0.201292	0.381036	-0.251387	-1.63751	0.452679	0.632423	0.251387	-1.38613	1.83881	2.01855	1.63751	1.38613
17036	endothelial	HYAL1	22.5022	16.4313	0.00249186	0.0199416	1.11534	-0.862975	-0.114811	0.252364	0.191448	0.862975	0.748164	1.11534	1.05442	0.114811	-0.748164	0.367174	0.306258	-0.252364	-1.11534	-0.367174	-0.060916	-0.191448	-1.05442	-0.306258	0.060916
17046	endothelial	HYOU1	26.6045	29.8575	5.23247e-06	0.000147155	0.787483	-0.148061	-0.123176	-0.0933036	-0.787483	0.148061	0.024885	0.0547578	-0.639422	0.123176	-0.024885	0.0298727	-0.664307	0.0933036	-0.0547578	-0.0298727	-0.694179	0.787483	0.639422	0.664307	0.694179
17059	endothelial	ICAM2	52.2122	16.3587	0.00257369	0.0204091	0.921549	-0.432341	0.388377	0.489208	0.120013	0.432341	0.820718	0.921549	0.552354	-0.388377	-0.820718	0.100831	-0.268364	-0.489208	-0.921549	-0.100831	-0.369196	-0.120013	-0.552354	0.268364	0.369196
17070	endothelial	ID1	537.678	33.362	1.00702e-06	4.11159e-05	1.20611	0.286158	0.707486	0.379072	1.20611	-0.286158	0.421328	0.0929138	0.919952	-0.707486	-0.421328	-0.328414	0.498624	-0.379072	-0.0929138	0.328414	0.827038	-1.20611	-0.919952	-0.498624	-0.827038
17071	endothelial	ID2	238.828	24.8731	5.3354e-05	0.000925949	1.0105	-0.188182	0.611907	0.268626	0.822317	0.188182	0.800089	0.456808	1.0105	-0.611907	-0.800089	-0.343281	0.21041	-0.268626	-0.456808	0.343281	0.553691	-0.822317	-1.0105	-0.21041	-0.553691
17072	endothelial	ID3	435.53	33.0582	1.16216e-06	4.6427e-05	1.1037	0.321664	0.677592	0.296102	1.1037	-0.321664	0.355929	-0.0255613	0.782036	-0.677592	-0.355929	-0.38149	0.426107	-0.296102	0.0255613	0.38149	0.807597	-1.1037	-0.782036	-0.426107	-0.807597
17076	endothelial	IDH2	23.5862	36.1434	2.70367e-07	1.43111e-05	1.389	-0.373594	0.0226238	0.422126	-0.966879	0.373594	0.396218	0.795719	-0.593285	-0.0226238	-0.396218	0.399502	-0.989503	-0.422126	-0.795719	-0.399502	-1.389	0.966879	0.593285	0.989503	1.389
17086	endothelial	IDO1	10.8185	40.2977	3.75615e-08	2.74236e-06	3.20132	-3.20132	-0.00251312	-2.11469	-0.912903	3.20132	3.19881	1.08663	2.28842	0.00251312	-3.19881	-2.11218	-0.91039	2.11469	-1.08663	2.11218	1.20179	0.912903	-2.28842	0.91039	-1.20179
17091	endothelial	IER2	796.207	23.8837	8.4279e-05	0.00134746	0.779267	-0.235347	0.421419	0.54392	0.332346	0.235347	0.656765	0.779267	0.567693	-0.421419	-0.656765	0.122501	-0.0890726	-0.54392	-0.779267	-0.122501	-0.211574	-0.332346	-0.567693	0.0890726	0.211574
17097	endothelial	IFFO2	10.5382	36.1435	2.70346e-07	1.43111e-05	1.42093	-0.493128	-0.396539	0.137847	-1.28308	0.493128	0.0965889	0.630974	-0.789955	0.396539	-0.0965889	0.534385	-0.886544	-0.137847	-0.630974	-0.534385	-1.42093	1.28308	0.789955	0.886544	1.42093
17098	endothelial	IFI16	372.101	35.4056	3.83419e-07	1.86316e-05	0.838193	-0.116022	-0.490568	-0.0805311	0.347625	0.116022	-0.374546	0.035491	0.463647	0.490568	0.374546	0.410037	0.838193	0.0805311	-0.035491	-0.410037	0.428156	-0.347625	-0.463647	-0.838193	-0.428156
17115	endothelial	IFITM1	236.583	17.3127	0.0016804	0.0147456	1.1244	0.453249	0.740404	0.816421	1.1244	-0.453249	0.287154	0.363171	0.671155	-0.740404	-0.287154	0.076017	0.384	-0.816421	-0.363171	-0.076017	0.307983	-1.1244	-0.671155	-0.384	-0.307983
17188	endothelial	IFT88	22.0456	14.1414	0.00685713	0.0433943	0.64262	0.217405	0.221731	0.21214	0.64262	-0.217405	0.0043262	-0.00526466	0.425216	-0.221731	-0.0043262	-0.00959086	0.42089	-0.21214	0.00526466	0.00959086	0.43048	-0.64262	-0.425216	-0.42089	-0.43048
17201	endothelial	IGF2BP2	25.6369	18.3091	0.00107374	0.0103136	0.921902	-0.151193	0.306851	0.448963	0.770709	0.151193	0.458044	0.600156	0.921902	-0.306851	-0.458044	0.142112	0.463857	-0.448963	-0.600156	-0.142112	0.321745	-0.770709	-0.921902	-0.463857	-0.321745
17207	endothelial	IGFBP3	435.757	23.5236	9.95e-05	0.00153934	2.88994	-1.10089	-1.33207	-1.09624	-2.88994	1.10089	-0.231178	0.00465184	-1.78905	1.33207	0.231178	0.23583	-1.55788	1.09624	-0.00465184	-0.23583	-1.79371	2.88994	1.78905	1.55788	1.79371
17208	endothelial	IGFBP4	729.536	18.7829	0.000867005	0.00878324	0.591419	0.22505	0.171759	0.046004	0.591419	-0.22505	-0.0532901	-0.179046	0.36637	-0.171759	0.0532901	-0.125756	0.41966	-0.046004	0.179046	0.125756	0.545415	-0.591419	-0.36637	-0.41966	-0.545415
17209	endothelial	IGFBP5	148.364	33.343	1.01608e-06	4.13719e-05	5.557	-1.47525	-1.75171	-2.99964	-5.557	1.47525	-0.276455	-1.52439	-4.08175	1.75171	0.276455	-1.24793	-3.80529	2.99964	1.52439	1.24793	-2.55736	5.557	4.08175	3.80529	2.55736
17211	endothelial	IGFBP7	2203.15	72.3211	7.34112e-15	5.44014e-12	1.18159	-0.413455	-0.378002	-0.389453	-1.18159	0.413455	0.0354526	0.0240017	-0.768132	0.378002	-0.0354526	-0.0114509	-0.803584	0.389453	-0.0240017	0.0114509	-0.792134	1.18159	0.768132	0.803584	0.792134
17726	endothelial	IL32	149.702	21.2753	0.000279251	0.00354651	1.29388	-1.10077	-0.318445	-0.576623	-1.29388	1.10077	0.782323	0.524145	-0.193114	0.318445	-0.782323	-0.258178	-0.975438	0.576623	-0.524145	0.258178	-0.71726	1.29388	0.193114	0.975438	0.71726
17727	endothelial	IL33	117.474	17.4118	0.00160737	0.0142311	1.9545	0.413561	-1.23927	-0.149646	0.715225	-0.413561	-1.65283	-0.563207	0.301664	1.23927	1.65283	1.08963	1.9545	0.149646	0.563207	-1.08963	0.864871	-0.715225	-0.301664	-1.9545	-0.864871
17741	endothelial	IL6R	17.2289	19.9663	0.000507119	0.00574179	1.06378	-1.06378	-0.142551	-0.432573	-0.222571	1.06378	0.921234	0.631211	0.841213	0.142551	-0.921234	-0.290022	-0.0800204	0.432573	-0.631211	0.290022	0.210002	0.222571	-0.841213	0.0800204	-0.210002
17745	endothelial	IL7	2.62168	16.5251	0.00238974	0.0193331	3.26969	0.155844	-0.495777	-2.61743	0.652259	-0.155844	-0.651622	-2.77327	0.496414	0.495777	0.651622	-2.12165	1.14804	2.61743	2.77327	2.12165	3.26969	-0.652259	-0.496414	-1.14804	-3.26969
17766	endothelial	IMMP2L	10.2963	29.6893	5.66159e-06	0.000155678	1.18271	-0.0259481	0.199958	0.170895	1.15676	0.0259481	0.225906	0.196843	1.18271	-0.199958	-0.225906	-0.0290627	0.956805	-0.170895	-0.196843	0.0290627	0.985868	-1.15676	-1.18271	-0.956805	-0.985868
17796	endothelial	ING1	54.4418	29.4799	6.24493e-06	0.000169517	0.648013	0.0289513	0.408101	0.389773	0.648013	-0.0289513	0.37915	0.360822	0.619061	-0.408101	-0.37915	-0.0183281	0.239912	-0.389773	-0.360822	0.0183281	0.25824	-0.648013	-0.619061	-0.239912	-0.25824
17800	endothelial	ING5	22.683	13.8558	0.00776975	0.047526	0.634109	-0.326991	0.286063	0.307117	0.287848	0.326991	0.613055	0.634109	0.61484	-0.286063	-0.613055	0.0210541	0.00178515	-0.307117	-0.634109	-0.0210541	-0.019269	-0.287848	-0.61484	-0.00178515	0.019269
17804	endothelial	INHBB	75.7786	19.9595	0.000508667	0.00575053	2.05916	-2.05916	-1.90553	-0.852926	-1.38687	2.05916	0.153632	1.20623	0.672287	1.90553	-0.153632	1.0526	0.518655	0.852926	-1.20623	-1.0526	-0.533945	1.38687	-0.672287	-0.518655	0.533945
17811	endothelial	INMT	34.8649	25.8643	3.37019e-05	0.000638741	1.82293	-1.26942	0.147013	0.0838413	0.553516	1.26942	1.41643	1.35326	1.82293	-0.147013	-1.41643	-0.0631713	0.406503	-0.0838413	-1.35326	0.0631713	0.469675	-0.553516	-1.82293	-0.406503	-0.469675
17822	endothelial	INPP5A	11.8803	26.0474	3.09556e-05	0.000605268	1.11378	-0.153232	0.470225	0.490732	-0.623049	0.153232	0.623457	0.643964	-0.469817	-0.470225	-0.623457	0.0205067	-1.09327	-0.490732	-0.643964	-0.0205067	-1.11378	0.623049	0.469817	1.09327	1.11378
17828	endothelial	INPP5K	35.5699	17.3684	0.00163893	0.0144501	1.03344	-0.623891	0.409553	-0.419781	-0.0187406	0.623891	1.03344	0.20411	0.605151	-0.409553	-1.03344	-0.829334	-0.428294	0.419781	-0.20411	0.829334	0.40104	0.0187406	-0.605151	0.428294	-0.40104
17829	endothelial	INPPL1	11.2679	18.7893	0.000864501	0.00877864	0.915584	-0.0955209	0.34499	0.396407	-0.519177	0.0955209	0.440511	0.491927	-0.423656	-0.34499	-0.440511	0.0514163	-0.864167	-0.396407	-0.491927	-0.0514163	-0.915584	0.519177	0.423656	0.864167	0.915584
17834	endothelial	INSIG2	11.6195	13.8992	0.0076239	0.0469049	1.34293	0.162839	-0.416431	-0.969135	0.373797	-0.162839	-0.57927	-1.13197	0.210958	0.416431	0.57927	-0.552704	0.790228	0.969135	1.13197	0.552704	1.34293	-0.373797	-0.210958	-0.790228	-1.34293
17841	endothelial	INSR	469.44	43.1278	9.73508e-09	8.65045e-07	1.90383	-0.271217	0.867394	0.701796	-1.03644	0.271217	1.13861	0.973013	-0.765219	-0.867394	-1.13861	-0.165598	-1.90383	-0.701796	-0.973013	0.165598	-1.73823	1.03644	0.765219	1.90383	1.73823
17858	endothelial	INTS6	336.751	42.4112	1.37083e-08	1.14786e-06	0.973392	-0.267746	0.231999	0.135653	0.705646	0.267746	0.499746	0.403399	0.973392	-0.231999	-0.499746	-0.0963467	0.473646	-0.135653	-0.403399	0.0963467	0.569993	-0.705646	-0.973392	-0.473646	-0.569993
17872	endothelial	IPO11	48.7388	33.7713	8.30175e-07	3.48556e-05	0.776323	-0.121799	-0.335612	-0.681814	-0.776323	0.121799	-0.213813	-0.560015	-0.654523	0.335612	0.213813	-0.346202	-0.440711	0.681814	0.560015	0.346202	-0.0945084	0.776323	0.654523	0.440711	0.0945084
17883	endothelial	IPP	8.70051	26.1424	2.96202e-05	0.000583854	1.30698	0.402484	1.30698	0.463509	0.864841	-0.402484	0.904495	0.0610253	0.462357	-1.30698	-0.904495	-0.84347	-0.442138	-0.463509	-0.0610253	0.84347	0.401332	-0.864841	-0.462357	0.442138	-0.401332
17903	endothelial	IQCJ-SCHIP1	3.09891	20.0277	0.00049315	0.00561796	1.42368	0.344017	0.0116446	0.0897457	-1.07966	-0.344017	-0.332373	-0.254272	-1.42368	-0.0116446	0.332373	0.0781011	-1.09131	-0.0897457	0.254272	-0.0781011	-1.16941	1.07966	1.42368	1.09131	1.16941
17910	endothelial	IQSEC1	40.1986	13.7644	0.00808614	0.0489162	0.764302	-0.20905	0.519288	0.380606	-0.245015	0.20905	0.728338	0.589656	-0.0359645	-0.519288	-0.728338	-0.138682	-0.764302	-0.380606	-0.589656	0.138682	-0.625621	0.245015	0.0359645	0.764302	0.625621
17916	endothelial	IRAK1BP1	13.3337	17.2486	0.00172933	0.0150945	0.941618	0.701143	0.116415	0.301696	0.941618	-0.701143	-0.584728	-0.399447	0.240475	-0.116415	0.584728	0.185281	0.825203	-0.301696	0.399447	-0.185281	0.639921	-0.941618	-0.240475	-0.825203	-0.639921
17918	endothelial	IRAK3	66.3797	30.1599	4.54089e-06	0.00013217	0.932987	0.120664	0.363024	0.294184	0.932987	-0.120664	0.24236	0.17352	0.812323	-0.363024	-0.24236	-0.06884	0.569963	-0.294184	-0.17352	0.06884	0.638803	-0.932987	-0.812323	-0.569963	-0.638803
17933	endothelial	IRF9	56.8375	18.3329	0.00106227	0.0102299	0.946487	-0.303419	0.0922473	0.337259	0.643068	0.303419	0.395666	0.640678	0.946487	-0.0922473	-0.395666	0.245012	0.550821	-0.337259	-0.640678	-0.245012	0.305809	-0.643068	-0.946487	-0.550821	-0.305809
17936	endothelial	IRGQ	26.4535	13.8137	0.00791401	0.0481896	0.592754	0.020753	0.527932	0.502654	-0.0648213	-0.020753	0.507179	0.481901	-0.0855743	-0.527932	-0.507179	-0.0252785	-0.592754	-0.502654	-0.481901	0.0252785	-0.567475	0.0648213	0.0855743	0.592754	0.567475
17954	endothelial	ISCA2	19.6478	16.6086	0.0023024	0.018777	0.582824	0.00800786	0.0432477	0.23003	0.582824	-0.00800786	0.0352398	0.222022	0.574816	-0.0432477	-0.0352398	0.186782	0.539576	-0.23003	-0.222022	-0.186782	0.352794	-0.582824	-0.574816	-0.539576	-0.352794
17958	endothelial	ISG15	114.719	26.5299	2.47386e-05	0.000508243	1.29123	-0.864698	-0.433529	-0.958595	-1.29123	0.864698	0.431169	-0.093897	-0.426529	0.433529	-0.431169	-0.525066	-0.857697	0.958595	0.093897	0.525066	-0.332632	1.29123	0.426529	0.857697	0.332632
17960	endothelial	ISG20L2	21.9386	16.1652	0.00280537	0.0218259	0.637035	-0.561179	0.060071	0.075856	-0.450011	0.561179	0.62125	0.637035	0.111168	-0.060071	-0.62125	0.015785	-0.510082	-0.075856	-0.637035	-0.015785	-0.525867	0.450011	-0.111168	0.510082	0.525867
17963	endothelial	ISLR	8.51068	35.3324	3.96929e-07	1.91473e-05	6.18111	-6.03727	-0.0688234	-0.937186	0.143841	6.03727	5.96844	5.10008	6.18111	0.0688234	-5.96844	-0.868362	0.212665	0.937186	-5.10008	0.868362	1.08103	-0.143841	-6.18111	-0.212665	-1.08103
17977	endothelial	ITGA1	163.352	28.6343	9.27516e-06	0.000226097	1.5442	-1.07334	0.357089	0.470866	-0.442143	1.07334	1.43043	1.5442	0.631194	-0.357089	-1.43043	0.113777	-0.799232	-0.470866	-1.5442	-0.113777	-0.913009	0.442143	-0.631194	0.799232	0.913009
17984	endothelial	ITGA5	166.853	62.6092	8.20047e-13	2.64216e-10	1.1114	-0.248661	-0.345105	-0.712639	-1.1114	0.248661	-0.0964435	-0.463977	-0.862735	0.345105	0.0964435	-0.367534	-0.766292	0.712639	0.463977	0.367534	-0.398758	1.1114	0.862735	0.766292	0.398758
17987	endothelial	ITGA8	38.4567	14.2069	0.00666318	0.0425302	1.50229	-0.0685064	1.43378	1.24437	-0.0323266	0.0685064	1.50229	1.31287	0.0361799	-1.43378	-1.50229	-0.189414	-1.46611	-1.24437	-1.31287	0.189414	-1.27669	0.0323266	-0.0361799	1.46611	1.27669
17993	endothelial	ITGAV	63.4259	32.6746	1.39243e-06	5.37429e-05	1.16341	-0.708877	-0.570747	-0.713198	-1.16341	0.708877	0.13813	-0.00432015	-0.454536	0.570747	-0.13813	-0.142451	-0.592667	0.713198	0.00432015	0.142451	-0.450216	1.16341	0.454536	0.592667	0.450216
18001	endothelial	ITGB4	92.6406	26.0256	3.12713e-05	0.000609031	1.08065	0.798652	0.192325	-0.282	0.701571	-0.798652	-0.606326	-1.08065	-0.0970811	-0.192325	0.606326	-0.474325	0.509245	0.282	1.08065	0.474325	0.983571	-0.701571	0.0970811	-0.509245	-0.983571
18002	endothelial	ITGB5	25.7497	20.4967	0.000398375	0.00476155	1.28074	-1.23556	0.0451862	0.0378852	-0.104057	1.23556	1.28074	1.27344	1.1315	-0.0451862	-1.28074	-0.007301	-0.149244	-0.0378852	-1.27344	0.007301	-0.141943	0.104057	-1.1315	0.149244	0.141943
18011	endothelial	ITIH5	117.339	17.7011	0.00141158	0.0128272	1.59082	-0.0888077	1.30339	1.50202	0.91297	0.0888077	1.3922	1.59082	1.00178	-1.30339	-1.3922	0.198626	-0.390419	-1.50202	-1.59082	-0.198626	-0.589045	-0.91297	-1.00178	0.390419	0.589045
18016	endothelial	ITM2A	215.232	26.3407	2.70123e-05	0.000544692	0.989723	-0.262668	0.5741	0.59437	0.727055	0.262668	0.836768	0.857038	0.989723	-0.5741	-0.836768	0.02027	0.152955	-0.59437	-0.857038	-0.02027	0.132685	-0.727055	-0.989723	-0.152955	-0.132685
18017	endothelial	ITM2B	1739.12	28.8	8.58365e-06	0.000213096	0.643598	-0.0479162	0.129402	-0.0389693	0.595682	0.0479162	0.177318	0.00894689	0.643598	-0.129402	-0.177318	-0.168371	0.46628	0.0389693	-0.00894689	0.168371	0.634651	-0.595682	-0.643598	-0.46628	-0.634651
18030	endothelial	ITPRIP	58.6773	55.0589	3.1579e-11	5.92445e-09	1.43163	-0.951513	-0.306553	-0.244402	-1.43163	0.951513	0.64496	0.707111	-0.480122	0.306553	-0.64496	0.0621509	-1.12508	0.244402	-0.707111	-0.0621509	-1.18723	1.43163	0.480122	1.12508	1.18723
18032	endothelial	ITPRIPL2	78.141	21.4482	0.000258031	0.00333125	0.76512	-0.19325	0.0554094	0.424189	-0.340931	0.19325	0.24866	0.61744	-0.147681	-0.0554094	-0.24866	0.36878	-0.39634	-0.424189	-0.61744	-0.36878	-0.76512	0.340931	0.147681	0.39634	0.76512
18037	endothelial	IVNS1ABP	120.214	22.213	0.000181775	0.00249916	1.3368	-0.320341	0.425106	0.555972	-0.780824	0.320341	0.745446	0.876313	-0.460483	-0.425106	-0.745446	0.130866	-1.20593	-0.555972	-0.876313	-0.130866	-1.3368	0.780824	0.460483	1.20593	1.3368
18045	endothelial	JADE1	21.501	15.8266	0.00326095	0.024533	0.767545	0.280824	0.121315	0.298439	0.767545	-0.280824	-0.159509	0.0176155	0.486721	-0.121315	0.159509	0.177124	0.64623	-0.298439	-0.0176155	-0.177124	0.469105	-0.767545	-0.486721	-0.64623	-0.469105
18049	endothelial	JAG2	73.8951	30.4139	4.0309e-06	0.000120245	1.2349	0.320007	0.807663	0.234524	-0.427238	-0.320007	0.487657	-0.0854825	-0.747245	-0.807663	-0.487657	-0.573139	-1.2349	-0.234524	0.0854825	0.573139	-0.661762	0.427238	0.747245	1.2349	0.661762
18053	endothelial	JAK3	27.3986	18.1914	0.00113218	0.0107703	1.55509	0.431244	1.55509	1.3314	0.460012	-0.431244	1.12385	0.900154	0.0287671	-1.55509	-1.12385	-0.223691	-1.09508	-1.3314	-0.900154	0.223691	-0.871387	-0.460012	-0.0287671	1.09508	0.871387
18057	endothelial	JAM2	239.316	20.2533	0.000445064	0.00517866	0.816825	-0.117809	-0.0187744	0.0500991	0.699017	0.117809	0.0990343	0.167908	0.816825	0.0187744	-0.0990343	0.0688735	0.717791	-0.0500991	-0.167908	-0.0688735	0.648918	-0.699017	-0.816825	-0.717791	-0.648918
18090	endothelial	JUN	1508.1	27.1554	1.84916e-05	0.000397771	0.91392	-0.373564	0.110046	0.497958	0.540356	0.373564	0.48361	0.871522	0.91392	-0.110046	-0.48361	0.387913	0.43031	-0.497958	-0.871522	-0.387913	0.0423977	-0.540356	-0.91392	-0.43031	-0.0423977
18093	endothelial	JUP	70.2114	31.2912	2.66988e-06	8.86694e-05	1.3023	-0.823961	-0.319731	-0.344334	-1.3023	0.823961	0.50423	0.479626	-0.478337	0.319731	-0.50423	-0.0246038	-0.982567	0.344334	-0.479626	0.0246038	-0.957963	1.3023	0.478337	0.982567	0.957963
18099	endothelial	KANK3	33.9445	22.0869	0.000192596	0.002626	0.750604	-0.145487	0.259876	0.336035	0.605117	0.145487	0.405363	0.481522	0.750604	-0.259876	-0.405363	0.0761591	0.345241	-0.336035	-0.481522	-0.0761591	0.269082	-0.605117	-0.750604	-0.345241	-0.269082
18105	endothelial	KANTR	22.1368	25.1919	4.60321e-05	0.000822961	0.70284	0.0557404	0.233655	-0.00770451	0.695136	-0.0557404	0.177915	-0.0634449	0.639396	-0.233655	-0.177915	-0.24136	0.461481	0.00770451	0.0634449	0.24136	0.70284	-0.695136	-0.639396	-0.461481	-0.70284
18129	endothelial	KAZALD1	3.49951	14.7643	0.00521592	0.0351547	2.15654	-1.41378	0.742753	-0.608348	0.418556	1.41378	2.15654	0.805434	1.83234	-0.742753	-2.15654	-1.3511	-0.324197	0.608348	-0.805434	1.3511	1.0269	-0.418556	-1.83234	0.324197	-1.0269
18138	endothelial	KBTBD7	9.78493	14.0569	0.00711563	0.0444794	1.2013	-0.241839	0.959463	0.52929	0.737859	0.241839	1.2013	0.771129	0.979698	-0.959463	-1.2013	-0.430173	-0.221604	-0.52929	-0.771129	0.430173	0.208569	-0.737859	-0.979698	0.221604	-0.208569
18152	endothelial	KCNB1	29.6248	16.2041	0.00275714	0.0215072	0.665992	-0.146695	0.0825192	0.484918	0.519296	0.146695	0.229215	0.631613	0.665992	-0.0825192	-0.229215	0.402399	0.436777	-0.484918	-0.631613	-0.402399	0.0343782	-0.519296	-0.665992	-0.436777	-0.0343782
18164	endothelial	KCNE3	11.6513	34.501	5.88144e-07	2.60985e-05	2.12357	-0.590308	-0.463677	-0.71289	-2.12357	0.590308	0.126631	-0.122582	-1.53326	0.463677	-0.126631	-0.249213	-1.65989	0.71289	0.122582	0.249213	-1.41068	2.12357	1.53326	1.65989	1.41068
18187	endothelial	KCNJ12	5.13974	16.3637	0.00256805	0.0203753	1.89327	-0.150095	1.20686	0.833081	1.74318	0.150095	1.35695	0.983176	1.89327	-1.20686	-1.35695	-0.373775	0.536319	-0.833081	-0.983176	0.373775	0.910095	-1.74318	-1.89327	-0.536319	-0.910095
18193	endothelial	KCNJ2	36.1954	18.9521	0.000803157	0.00827787	2.64902	0.637728	-1.26555	0.791965	-1.85705	-0.637728	-1.90328	0.154237	-2.49478	1.26555	1.90328	2.05752	-0.591502	-0.791965	-0.154237	-2.05752	-2.64902	1.85705	2.49478	0.591502	2.64902
18220	endothelial	KCNMB4	6.4216	17.6666	0.00143367	0.0130039	1.73056	-1.06789	0.340849	-0.578293	0.662675	1.06789	1.40874	0.489595	1.73056	-0.340849	-1.40874	-0.919142	0.321826	0.578293	-0.489595	0.919142	1.24097	-0.662675	-1.73056	-0.321826	-1.24097
18222	endothelial	KCNN2	6.75686	27.3371	1.69908e-05	0.000370325	2.15186	-0.211394	-0.0805602	-0.0651166	-2.15186	0.211394	0.130834	0.146278	-1.94047	0.0805602	-0.130834	0.0154436	-2.0713	0.0651166	-0.146278	-0.0154436	-2.08675	2.15186	1.94047	2.0713	2.08675
18225	endothelial	KCNQ1	8.99483	27.9604	1.27055e-05	0.000289261	2.17552	0.484364	0.892192	1.36031	-0.815212	-0.484364	0.407828	0.875947	-1.29958	-0.892192	-0.407828	0.468119	-1.7074	-1.36031	-0.875947	-0.468119	-2.17552	0.815212	1.29958	1.7074	2.17552
18227	endothelial	KCNQ3	4.31784	38.4254	9.15472e-08	5.62996e-06	3.58622	0.679628	-0.719204	-0.117962	-2.90659	-0.679628	-1.39883	-0.79759	-3.58622	0.719204	1.39883	0.601242	-2.18739	0.117962	0.79759	-0.601242	-2.78863	2.90659	3.58622	2.18739	2.78863
18244	endothelial	KCTD12	440.83	18.3404	0.00105866	0.0102073	0.951456	0.1167	-0.021019	-0.163589	0.787867	-0.1167	-0.137719	-0.280289	0.671167	0.021019	0.137719	-0.14257	0.808886	0.163589	0.280289	0.14257	0.951456	-0.787867	-0.671167	-0.808886	-0.951456
18252	endothelial	KCTD2	8.02116	17.4144	0.00160548	0.0142228	1.00004	0.157987	0.585715	1.00004	0.787969	-0.157987	0.427728	0.842053	0.629983	-0.585715	-0.427728	0.414325	0.202255	-1.00004	-0.842053	-0.414325	-0.21207	-0.787969	-0.629983	-0.202255	0.21207
18277	endothelial	KDM3A	35.6339	19.5885	0.000602001	0.00661397	1.04062	-0.357675	0.494805	0.682941	0.233355	0.357675	0.852481	1.04062	0.591031	-0.494805	-0.852481	0.188135	-0.26145	-0.682941	-1.04062	-0.188135	-0.449586	-0.233355	-0.591031	0.26145	0.449586
18294	endothelial	KDR	230.908	32.4946	1.51569e-06	5.73061e-05	1.79882	-0.934574	0.864244	0.455687	-0.351401	0.934574	1.79882	1.39026	0.583173	-0.864244	-1.79882	-0.408556	-1.21564	-0.455687	-1.39026	0.408556	-0.807088	0.351401	-0.583173	1.21564	0.807088
18337	endothelial	KIAA1324L	6.72727	23.6015	9.59907e-05	0.00149913	1.6238	-0.195182	0.527293	-0.129467	1.42862	0.195182	0.722475	0.0657153	1.6238	-0.527293	-0.722475	-0.656759	0.901323	0.129467	-0.0657153	0.656759	1.55808	-1.42862	-1.6238	-0.901323	-1.55808
18344	endothelial	KIAA1671	51.8538	25.9145	3.29254e-05	0.000628041	1.08457	-0.826772	0.247974	-0.0583991	0.257802	0.826772	1.07475	0.768373	1.08457	-0.247974	-1.07475	-0.306373	0.00982847	0.0583991	-0.768373	0.306373	0.316201	-0.257802	-1.08457	-0.00982847	-0.316201
18345	endothelial	KIAA1755	9.15291	35.4996	3.66732e-07	1.80576e-05	1.76364	-0.611992	0.604036	0.485203	1.15165	0.611992	1.21603	1.09719	1.76364	-0.604036	-1.21603	-0.118833	0.547611	-0.485203	-1.09719	0.118833	0.666445	-1.15165	-1.76364	-0.547611	-0.666445
18386	endothelial	KIF4A	1.34762	17.261	0.00171981	0.0150379	2.68871	-0.0991736	0.496589	-0.299736	-2.19212	0.0991736	0.595762	-0.200563	-2.09295	-0.496589	-0.595762	-0.796325	-2.68871	0.299736	0.200563	0.796325	-1.89239	2.19212	2.09295	2.68871	1.89239
18421	endothelial	KLC1	52.2401	14.5387	0.00576015	0.0379657	0.601023	0.0518897	0.359349	0.11662	-0.241674	-0.0518897	0.30746	0.0647303	-0.293563	-0.359349	-0.30746	-0.242729	-0.601023	-0.11662	-0.0647303	0.242729	-0.358294	0.241674	0.293563	0.601023	0.358294
18427	endothelial	KLF11	44.5257	16.9356	0.00198945	0.0167627	0.794822	0.167546	0.509409	0.794822	0.572491	-0.167546	0.341863	0.627276	0.404945	-0.509409	-0.341863	0.285413	0.0630823	-0.794822	-0.627276	-0.285413	-0.222331	-0.572491	-0.404945	-0.0630823	0.222331
18436	endothelial	KLF2	625.022	23.5295	9.92308e-05	0.00153678	0.837038	-0.00188682	0.49968	0.155152	0.835151	0.00188682	0.501567	0.157039	0.837038	-0.49968	-0.501567	-0.344528	0.335471	-0.155152	-0.157039	0.344528	0.679999	-0.835151	-0.837038	-0.335471	-0.679999
18444	endothelial	KLF4	290.978	26.8843	2.09785e-05	0.000444809	1.10851	-0.196889	0.409982	0.12243	0.911622	0.196889	0.606871	0.319319	1.10851	-0.409982	-0.606871	-0.287552	0.501641	-0.12243	-0.319319	0.287552	0.789193	-0.911622	-1.10851	-0.501641	-0.789193
18447	endothelial	KLF6	370.142	47.1244	1.43656e-09	1.61297e-07	1.33091	-0.322437	-0.828101	-0.64041	-1.33091	0.322437	-0.505664	-0.317973	-1.00848	0.828101	0.505664	0.18769	-0.502814	0.64041	0.317973	-0.18769	-0.690504	1.33091	1.00848	0.502814	0.690504
18452	endothelial	KLF9	225.103	14.25	0.00653851	0.0420057	0.664552	-0.172781	0.135837	0.0232287	0.491771	0.172781	0.308618	0.19601	0.664552	-0.135837	-0.308618	-0.112608	0.355934	-0.0232287	-0.19601	0.112608	0.468542	-0.491771	-0.664552	-0.355934	-0.468542
18453	endothelial	KLHDC1	7.33771	18.3816	0.00103918	0.0100797	1.41757	0.776308	0.838731	-0.282938	1.13463	-0.776308	0.0624235	-1.05925	0.358327	-0.838731	-0.0624235	-1.12167	0.295903	0.282938	1.05925	1.12167	1.41757	-1.13463	-0.358327	-0.295903	-1.41757
18460	endothelial	KLHDC8A	2.04235	34.5052	5.86965e-07	2.60985e-05	3.44171	-0.078103	-0.710432	-1.59954	-3.44171	0.078103	-0.632329	-1.52144	-3.36361	0.710432	0.632329	-0.889109	-2.73128	1.59954	1.52144	0.889109	-1.84217	3.44171	3.36361	2.73128	1.84217
18475	endothelial	KLHL22	3.37927	14.7871	0.00516372	0.0348515	2.19442	-1.09044	1.10399	-0.310175	-0.810127	1.09044	2.19442	0.780262	0.280309	-1.10399	-2.19442	-1.41416	-1.91411	0.310175	-0.780262	1.41416	-0.499952	0.810127	-0.280309	1.91411	0.499952
18483	endothelial	KLHL3	23.0702	18.6816	0.000907599	0.00910117	1.11615	0.756354	-0.350599	-0.359791	0.630777	-0.756354	-1.10695	-1.11615	-0.125577	0.350599	1.10695	-0.0091925	0.981376	0.359791	1.11615	0.0091925	0.990568	-0.630777	0.125577	-0.981376	-0.990568
18495	endothelial	KLHL42	26.9033	17.3992	0.00161647	0.0142948	0.654304	-0.143888	-0.434137	-0.161812	-0.654304	0.143888	-0.290249	-0.0179236	-0.510416	0.434137	0.290249	0.272326	-0.220167	0.161812	0.0179236	-0.272326	-0.492493	0.654304	0.510416	0.220167	0.492493
18496	endothelial	KLHL5	53.182	16.3565	0.00257628	0.0204187	0.954288	-0.101083	0.580281	0.183078	-0.374007	0.101083	0.681364	0.284161	-0.272924	-0.580281	-0.681364	-0.397202	-0.954288	-0.183078	-0.284161	0.397202	-0.557085	0.374007	0.272924	0.954288	0.557085
18503	endothelial	KLK11	4.69419	13.9114	0.00758314	0.0467665	1.44801	0.406344	0.426351	0.678094	1.44801	-0.406344	0.0200071	0.271749	1.04166	-0.426351	-0.0200071	0.251742	1.02166	-0.678094	-0.271749	-0.251742	0.769913	-1.44801	-1.04166	-1.02166	-0.769913
18932	endothelial	LAMA2	3.89549	14.8308	0.0050654	0.0343747	1.82345	1.30359	-0.519859	-0.242795	-0.408693	-1.30359	-1.82345	-1.54639	-1.71228	0.519859	1.82345	0.277065	0.111166	0.242795	1.54639	-0.277065	-0.165898	0.408693	1.71228	-0.111166	0.165898
18936	endothelial	LAMB1	92.8945	54.7216	3.7159e-11	6.79918e-09	1.40142	-0.225721	-0.162881	-0.255215	-1.40142	0.225721	0.0628392	-0.029494	-1.1757	0.162881	-0.0628392	-0.0923331	-1.23854	0.255215	0.029494	0.0923331	-1.14621	1.40142	1.1757	1.23854	1.14621
18993	endothelial	LBH	54.6399	66.9941	9.77669e-14	4.14001e-11	1.68671	-0.544792	0.266978	0.111357	-1.41973	0.544792	0.81177	0.656149	-0.874937	-0.266978	-0.81177	-0.155621	-1.68671	-0.111357	-0.656149	0.155621	-1.53109	1.41973	0.874937	1.68671	1.53109
19063	endothelial	LDHB	93.5869	45.7777	2.73962e-09	2.83857e-07	1.12287	-0.628527	-0.41698	-0.573696	-1.12287	0.628527	0.211547	0.0548311	-0.494341	0.41698	-0.211547	-0.156716	-0.705888	0.573696	-0.0548311	0.156716	-0.549172	1.12287	0.494341	0.705888	0.549172
19069	endothelial	LDLR	99.92	14.0016	0.00728989	0.0453964	0.652914	-0.491149	-0.629501	0.0234135	-0.629073	0.491149	-0.138352	0.514562	-0.137924	0.629501	0.138352	0.652914	0.000427955	-0.0234135	-0.514562	-0.652914	-0.652486	0.629073	0.137924	-0.000427955	0.652486
19078	endothelial	LEF1	34.6345	23.4998	0.000100597	0.00154983	1.66278	1.50368	0.231881	-0.103972	-0.1591	-1.50368	-1.2718	-1.60766	-1.66278	-0.231881	1.2718	-0.335854	-0.390981	0.103972	1.60766	0.335854	-0.0551279	0.1591	1.66278	0.390981	0.0551279
19092	endothelial	LEPR	110.035	44.0866	6.1556e-09	5.70201e-07	1.77891	0.940436	0.358621	0.533979	1.77891	-0.940436	-0.581815	-0.406457	0.838478	-0.358621	0.581815	0.175358	1.42029	-0.533979	0.406457	-0.175358	1.24493	-1.77891	-0.838478	-1.42029	-1.24493
19101	endothelial	LFNG	15.944	17.7641	0.00137221	0.0125773	1.45575	1.08595	1.45575	0.714629	1.06887	-1.08595	0.369796	-0.371324	-0.0170799	-1.45575	-0.369796	-0.74112	-0.386876	-0.714629	0.371324	0.74112	0.354244	-1.06887	0.0170799	0.386876	-0.354244
19146	endothelial	LIAS	33.6201	13.8585	0.00776053	0.047526	0.752044	-0.109594	0.64245	0.251372	0.293719	0.109594	0.752044	0.360965	0.403312	-0.64245	-0.752044	-0.391078	-0.348732	-0.251372	-0.360965	0.391078	0.0423469	-0.293719	-0.403312	0.348732	-0.0423469
19148	endothelial	LIFR	420.807	82.4818	5.1885e-17	6.05278e-14	2.99392	-0.138262	0.934282	0.71712	2.85566	0.138262	1.07254	0.855382	2.99392	-0.934282	-1.07254	-0.217161	1.92137	-0.71712	-0.855382	0.217161	2.13854	-2.85566	-2.99392	-1.92137	-2.13854
19166	endothelial	LIMCH1	141.693	40.2443	3.85301e-08	2.79928e-06	1.23546	-0.760525	0.324536	0.474935	0.410376	0.760525	1.08506	1.23546	1.1709	-0.324536	-1.08506	0.150399	0.0858408	-0.474935	-1.23546	-0.150399	-0.0645581	-0.410376	-1.1709	-0.0858408	0.0645581
19201	endothelial	LINC00888	12.7797	19.8652	0.000530952	0.00594803	0.940358	0.143401	0.355841	-0.0858074	-0.584517	-0.143401	0.21244	-0.229209	-0.727918	-0.355841	-0.21244	-0.441649	-0.940358	0.0858074	0.229209	0.441649	-0.498709	0.584517	0.727918	0.940358	0.498709
19219	endothelial	LINC02694	13.8203	13.7453	0.00815396	0.0492461	0.712125	0.267624	0.58377	0.712125	0.619556	-0.267624	0.316146	0.444501	0.351933	-0.58377	-0.316146	0.128355	0.0357869	-0.712125	-0.444501	-0.128355	-0.0925682	-0.619556	-0.351933	-0.0357869	0.0925682
19228	endothelial	LIPE	10.8548	20.8789	0.00033467	0.00410949	1.35316	-0.792762	0.305466	0.354011	0.560399	0.792762	1.09823	1.14677	1.35316	-0.305466	-1.09823	0.0485452	0.254933	-0.354011	-1.14677	-0.0485452	0.206388	-0.560399	-1.35316	-0.254933	-0.206388
19237	endothelial	LIPT1	7.09861	19.656	0.000583847	0.00643839	1.16057	-0.0820328	1.07854	0.141717	0.9376	0.0820328	1.16057	0.22375	1.01963	-1.07854	-1.16057	-0.936823	-0.140941	-0.141717	-0.22375	0.936823	0.795882	-0.9376	-1.01963	0.140941	-0.795882
19260	endothelial	LMF1	8.32103	16.7996	0.00211411	0.0176029	1.04007	0.647127	0.885267	0.278104	-0.1548	-0.647127	0.23814	-0.369023	-0.801928	-0.885267	-0.23814	-0.607163	-1.04007	-0.278104	0.369023	0.607163	-0.432904	0.1548	0.801928	1.04007	0.432904
19284	endothelial	LNX1	30.202	32.2762	1.67986e-06	6.20876e-05	3.05517	-1.0203	1.42731	1.14341	2.03487	1.0203	2.44761	2.16371	3.05517	-1.42731	-2.44761	-0.283897	0.607561	-1.14341	-2.16371	0.283897	0.891458	-2.03487	-3.05517	-0.607561	-0.891458
19288	endothelial	LONRF1	17.5351	18.8984	0.000822916	0.00844628	1.06554	-0.398159	0.0188877	0.516694	0.667382	0.398159	0.417046	0.914853	1.06554	-0.0188877	-0.417046	0.497807	0.648494	-0.516694	-0.914853	-0.497807	0.150687	-0.667382	-1.06554	-0.648494	-0.150687
19297	endothelial	LOX	9.14294	15.672	0.00349243	0.0259072	1.53064	-1.42962	-0.788265	-0.761905	-1.53064	1.42962	0.641359	0.66772	-0.101012	0.788265	-0.641359	0.0263606	-0.742371	0.761905	-0.66772	-0.0263606	-0.768732	1.53064	0.101012	0.742371	0.768732
19308	endothelial	LPAR4	1.46971	22.1185	0.000189825	0.00259778	2.4925	-0.436365	0.296372	-0.120874	-2.19613	0.436365	0.732737	0.315491	-1.75977	-0.296372	-0.732737	-0.417246	-2.4925	0.120874	-0.315491	0.417246	-2.07526	2.19613	1.75977	2.4925	2.07526
19312	endothelial	LPCAT2	57.4968	16.3504	0.00258329	0.0204524	1.1376	1.1376	0.143582	0.072672	0.133353	-1.1376	-0.994021	-1.06493	-1.00425	-0.143582	0.994021	-0.0709105	-0.0102295	-0.072672	1.06493	0.0709105	0.060681	-0.133353	1.00425	0.0102295	-0.060681
19338	endothelial	LRG1	37.8773	25.076	4.85704e-05	0.000860049	1.28611	-0.422262	-0.430603	0.0127138	0.855503	0.422262	-0.00834066	0.434976	1.27777	0.430603	0.00834066	0.443317	1.28611	-0.0127138	-0.434976	-0.443317	0.842789	-0.855503	-1.27777	-1.28611	-0.842789
19341	endothelial	LRIG1	11.9459	15.7571	0.00336298	0.0251604	1.28142	-0.997344	-0.580128	-0.758015	0.284075	0.997344	0.417216	0.239328	1.28142	0.580128	-0.417216	-0.177888	0.864203	0.758015	-0.239328	0.177888	1.04209	-0.284075	-1.28142	-0.864203	-1.04209
19358	endothelial	LRP5	31.3864	30.0924	4.68688e-06	0.000135408	1.27824	0.0489245	0.458155	-0.252872	1.02537	-0.0489245	0.409231	-0.301796	0.976448	-0.458155	-0.409231	-0.711027	0.567217	0.252872	0.301796	0.711027	1.27824	-1.02537	-0.976448	-0.567217	-1.27824
19365	endothelial	LRRC1	54.0078	40.6227	3.21742e-08	2.42058e-06	1.78913	0.892685	-0.428437	-0.838604	0.95053	-0.892685	-1.32112	-1.73129	0.0578455	0.428437	1.32112	-0.410168	1.37897	0.838604	1.73129	0.410168	1.78913	-0.95053	-0.0578455	-1.37897	-1.78913
19386	endothelial	LRRC32	95.9944	23.1933	0.000115852	0.00173965	1.54819	-1.54819	-0.790571	-0.489279	-0.389327	1.54819	0.757615	1.05891	1.15886	0.790571	-0.757615	0.301292	0.401244	0.489279	-1.05891	-0.301292	0.0999522	0.389327	-1.15886	-0.401244	-0.0999522
19444	endothelial	LRRC75A	364.248	29.3458	6.64957e-06	0.000176303	0.611616	0.51552	-0.0960957	-0.0600227	0.318091	-0.51552	-0.611616	-0.575542	-0.197429	0.0960957	0.611616	0.0360731	0.414187	0.0600227	0.575542	-0.0360731	0.378114	-0.318091	0.197429	-0.414187	-0.378114
19453	endothelial	LRRCC1	13.7355	15.2243	0.00425789	0.0301799	0.891939	-0.142465	0.171882	-0.10414	0.749474	0.142465	0.314347	0.0383255	0.891939	-0.171882	-0.314347	-0.276022	0.577592	0.10414	-0.0383255	0.276022	0.853614	-0.749474	-0.891939	-0.577592	-0.853614
19500	endothelial	LSMEM1	14.6629	19.1555	0.000732546	0.00771098	1.56755	-0.403115	0.486284	1.16443	0.349914	0.403115	0.889399	1.56755	0.753029	-0.486284	-0.889399	0.678148	-0.13637	-1.16443	-1.56755	-0.678148	-0.814518	-0.349914	-0.753029	0.13637	0.814518
19507	endothelial	LSR	36.6107	27.8803	1.31895e-05	0.000299358	1.28886	1.28886	0.386013	0.73606	1.02752	-1.28886	-0.902851	-0.552803	-0.26134	-0.386013	0.902851	0.350048	0.641511	-0.73606	0.552803	-0.350048	0.291463	-1.02752	0.26134	-0.641511	-0.291463
19540	endothelial	LY6E	185.257	17.0776	0.00186699	0.015968	1.06024	-0.0427952	-0.297673	-0.403805	0.656436	0.0427952	-0.254877	-0.361009	0.699231	0.297673	0.254877	-0.106132	0.954108	0.403805	0.361009	0.106132	1.06024	-0.656436	-0.699231	-0.954108	-1.06024
19582	endothelial	LYRM1	37.5633	31.2473	2.72562e-06	8.99697e-05	1.11399	0.272788	-0.579999	-0.174847	0.533994	-0.272788	-0.852786	-0.447634	0.261206	0.579999	0.852786	0.405152	1.11399	0.174847	0.447634	-0.405152	0.708841	-0.533994	-0.261206	-1.11399	-0.708841
19586	endothelial	LYRM9	6.9072	16.7336	0.00217735	0.0179981	1.15694	0.924958	0.0842163	0.141661	1.15694	-0.924958	-0.840741	-0.783296	0.231978	-0.0842163	0.840741	0.0574449	1.07272	-0.141661	0.783296	-0.0574449	1.01527	-1.15694	-0.231978	-1.07272	-1.01527
19591	endothelial	LYST	71.3856	20.1516	0.000466125	0.00537622	1.26885	0.085003	-0.1831	-0.534911	0.733936	-0.085003	-0.268103	-0.619914	0.648933	0.1831	0.268103	-0.351811	0.917036	0.534911	0.619914	0.351811	1.26885	-0.733936	-0.648933	-0.917036	-1.26885
19592	endothelial	LYVE1	36.6845	13.7928	0.00798655	0.0485161	3.79425	1.386	-2.12314	-2.40825	-1.02267	-1.386	-3.50914	-3.79425	-2.40867	2.12314	3.50914	-0.285109	1.10047	2.40825	3.79425	0.285109	1.38558	1.02267	2.40867	-1.10047	-1.38558
19630	endothelial	MAFB	41.9444	29.3085	6.76652e-06	0.00017874	1.54658	-0.762368	0.0440673	-0.467184	0.784212	0.762368	0.806436	0.295185	1.54658	-0.0440673	-0.806436	-0.511251	0.740145	0.467184	-0.295185	0.511251	1.2514	-0.784212	-1.54658	-0.740145	-1.2514
19631	endothelial	MAFF	95.2075	17.181	0.00178251	0.0154224	0.959723	-0.655564	-0.709948	-0.355872	-0.959723	0.655564	-0.0543846	0.299692	-0.30416	0.709948	0.0543846	0.354077	-0.249775	0.355872	-0.299692	-0.354077	-0.603852	0.959723	0.30416	0.249775	0.603852
19692	endothelial	MALT1	48.2848	21.995	0.000200883	0.00271898	0.633894	-0.125709	0.227122	0.288462	0.508184	0.125709	0.352831	0.414171	0.633894	-0.227122	-0.352831	0.0613403	0.281063	-0.288462	-0.414171	-0.0613403	0.219722	-0.508184	-0.633894	-0.281063	-0.219722
19700	endothelial	MAN1A1	45.6713	17.6125	0.00146891	0.0132506	0.858323	-0.128439	-0.479917	-0.53398	0.324343	0.128439	-0.351478	-0.405541	0.452782	0.479917	0.351478	-0.0540625	0.80426	0.53398	0.405541	0.0540625	0.858323	-0.324343	-0.452782	-0.80426	-0.858323
19704	endothelial	MAN1C1	15.3733	14.4538	0.00597895	0.0391059	0.867913	-0.0188832	-0.500278	-0.0362817	0.367635	0.0188832	-0.481395	-0.0173985	0.386518	0.500278	0.481395	0.463996	0.867913	0.0362817	0.0173985	-0.463996	0.403917	-0.367635	-0.386518	-0.867913	-0.403917
19715	endothelial	MANF	43.8054	23.4581	0.000102552	0.00157505	0.907874	-0.546238	-0.547927	-0.175573	-0.907874	0.546238	-0.00168862	0.370665	-0.361636	0.547927	0.00168862	0.372353	-0.359947	0.175573	-0.370665	-0.372353	-0.7323	0.907874	0.361636	0.359947	0.7323
19718	endothelial	MAOA	41.8894	44.2795	5.61284e-09	5.35121e-07	2.59141	1.19929	0.819265	1.22244	2.59141	-1.19929	-0.380029	0.0231444	1.39211	-0.819265	0.380029	0.403173	1.77214	-1.22244	-0.0231444	-0.403173	1.36897	-2.59141	-1.39211	-1.77214	-1.36897
19719	endothelial	MAOB	8.83322	47.5984	1.14439e-09	1.32507e-07	3.21427	1.1442	-0.35473	-0.670924	2.54335	-1.1442	-1.49893	-1.81512	1.39915	0.35473	1.49893	-0.316194	2.89808	0.670924	1.81512	0.316194	3.21427	-2.54335	-1.39915	-2.89808	-3.21427
19730	endothelial	MAP1S	16.8054	65.7118	1.82177e-13	7.2974e-11	1.52129	-0.467095	-0.0840628	-0.147502	-1.52129	0.467095	0.383032	0.319592	-1.05419	0.0840628	-0.383032	-0.0634397	-1.43723	0.147502	-0.319592	0.0634397	-1.37379	1.52129	1.05419	1.43723	1.37379
19731	endothelial	MAP2	11.6053	28.056	1.21509e-05	0.000278345	1.88688	-1.42683	-0.846672	-0.766634	0.460053	1.42683	0.580159	0.660196	1.88688	0.846672	-0.580159	0.0800373	1.30673	0.766634	-0.660196	-0.0800373	1.22669	-0.460053	-1.88688	-1.30673	-1.22669
19735	endothelial	MAP2K3	41.0491	30.4137	4.03125e-06	0.000120245	1.20461	-0.609012	-0.663634	-0.421018	-1.20461	0.609012	-0.054622	0.187994	-0.595594	0.663634	0.054622	0.242616	-0.540972	0.421018	-0.187994	-0.242616	-0.783588	1.20461	0.595594	0.540972	0.783588
19741	endothelial	MAP3K1	27.6086	45.7638	2.75794e-09	2.83857e-07	1.07767	0.920798	0.485459	0.0171017	1.07767	-0.920798	-0.435339	-0.903696	0.156872	-0.485459	0.435339	-0.468358	0.592211	-0.0171017	0.903696	0.468358	1.06057	-1.07767	-0.156872	-0.592211	-1.06057
19750	endothelial	MAP3K20	45.5315	23.5081	0.000100212	0.00154713	0.632695	-0.172083	0.00726133	0.460612	0.414725	0.172083	0.179344	0.632695	0.586807	-0.00726133	-0.179344	0.453351	0.407463	-0.460612	-0.632695	-0.453351	-0.0458878	-0.414725	-0.586807	-0.407463	0.0458878
19755	endothelial	MAP3K6	32.2544	31.3755	2.56626e-06	8.59821e-05	1.30278	-0.300877	0.862474	1.0019	0.664386	0.300877	1.16335	1.30278	0.965262	-0.862474	-1.16335	0.139429	-0.198088	-1.0019	-1.30278	-0.139429	-0.337517	-0.664386	-0.965262	0.198088	0.337517
19758	endothelial	MAP3K8	77.392	15.3996	0.00394036	0.0283221	0.609173	0.258147	-0.338689	-0.153229	0.270484	-0.258147	-0.596836	-0.411377	0.0123369	0.338689	0.596836	0.18546	0.609173	0.153229	0.411377	-0.18546	0.423714	-0.270484	-0.0123369	-0.609173	-0.423714
19769	endothelial	MAP7D1	42.4284	24.1817	7.34492e-05	0.00120419	0.717033	-0.213721	-0.292293	-0.236723	-0.717033	0.213721	-0.0785722	-0.0230024	-0.503312	0.292293	0.0785722	0.0555698	-0.42474	0.236723	0.0230024	-0.0555698	-0.48031	0.717033	0.503312	0.42474	0.48031
19771	endothelial	MAP7D3	36.071	14.1083	0.00695739	0.043823	0.678759	0.678759	0.100901	0.364378	0.646338	-0.678759	-0.577858	-0.314381	-0.032421	-0.100901	0.577858	0.263477	0.545437	-0.364378	0.314381	-0.263477	0.28196	-0.646338	0.032421	-0.545437	-0.28196
19807	endothelial	MAPRE2	36.7876	19.1952	0.000719495	0.0076052	0.735325	-0.259685	0.214234	0.0211121	-0.52109	0.259685	0.473919	0.280797	-0.261405	-0.214234	-0.473919	-0.193122	-0.735325	-0.0211121	-0.280797	0.193122	-0.542202	0.52109	0.261405	0.735325	0.542202
19821	endothelial	MARCKS	226.445	44.8574	4.25686e-09	4.17821e-07	1.4914	-0.523368	-0.852991	-1.07808	-1.4914	0.523368	-0.329623	-0.554712	-0.968035	0.852991	0.329623	-0.225089	-0.638412	1.07808	0.554712	0.225089	-0.413323	1.4914	0.968035	0.638412	0.413323
19863	endothelial	MAT2A	25.2397	20.6771	0.000366936	0.0044431	0.799431	0.191077	0.157762	0.556427	0.799431	-0.191077	-0.0333158	0.36535	0.608353	-0.157762	0.0333158	0.398665	0.641669	-0.556427	-0.36535	-0.398665	0.243004	-0.799431	-0.608353	-0.641669	-0.243004
19868	endothelial	MATN3	3.87802	48.4281	7.68433e-10	9.41235e-08	5.31357	2.9124	2.2926	5.31357	2.41464	-2.9124	-0.619804	2.40116	-0.497756	-2.2926	0.619804	3.02097	0.122048	-5.31357	-2.40116	-3.02097	-2.89892	-2.41464	0.497756	-0.122048	2.89892
19901	endothelial	MBOAT7	16.8941	49.725	4.12116e-10	5.45354e-08	1.3478	0.168872	-0.631436	-0.774156	-1.17893	-0.168872	-0.800308	-0.943028	-1.3478	0.631436	0.800308	-0.14272	-0.547495	0.774156	0.943028	0.14272	-0.404775	1.17893	1.3478	0.547495	0.404775
19902	endothelial	MBP	10.4177	27.465	1.60079e-05	0.000354006	1.54844	-1.0959	0.452533	0.427408	0.410334	1.0959	1.54844	1.52331	1.50624	-0.452533	-1.54844	-0.0251253	-0.0421996	-0.427408	-1.52331	0.0251253	-0.0170744	-0.410334	-1.50624	0.0421996	0.0170744
19911	endothelial	MCAM	170.962	57.809	8.36895e-12	1.90825e-09	1.62526	-0.862306	-0.75833	-0.529523	-1.62526	0.862306	0.103976	0.332783	-0.762954	0.75833	-0.103976	0.228807	-0.86693	0.529523	-0.332783	-0.228807	-1.09574	1.62526	0.762954	0.86693	1.09574
19913	endothelial	MCC	47.4761	29.829	5.30272e-06	0.000148286	1.13968	-0.587678	0.324005	0.32824	0.552	0.587678	0.911684	0.915919	1.13968	-0.324005	-0.911684	0.00423507	0.227995	-0.32824	-0.915919	-0.00423507	0.22376	-0.552	-1.13968	-0.227995	-0.22376
19922	endothelial	MCF2L	139.494	14.5985	0.00561076	0.0373069	0.917632	-0.0238767	0.773977	0.893756	0.559951	0.0238767	0.797853	0.917632	0.583828	-0.773977	-0.797853	0.119779	-0.214026	-0.893756	-0.917632	-0.119779	-0.333805	-0.559951	-0.583828	0.214026	0.333805
20014	endothelial	MED25	13.9877	21.4661	0.000255927	0.00332416	1.14272	0.649324	-0.104847	0.182644	-0.493392	-0.649324	-0.754171	-0.46668	-1.14272	0.104847	0.754171	0.287492	-0.388545	-0.182644	0.46668	-0.287492	-0.676037	0.493392	1.14272	0.388545	0.676037
20026	endothelial	MED29	42.1173	26.1421	2.96241e-05	0.000583854	0.70612	0.052449	0.700394	0.70612	0.673904	-0.052449	0.647945	0.653671	0.621455	-0.700394	-0.647945	0.00572524	-0.0264905	-0.70612	-0.653671	-0.00572524	-0.0322158	-0.673904	-0.621455	0.0264905	0.0322158
20035	endothelial	MEDAG	21.1393	19.5145	0.000622572	0.00676477	2.16632	0.196621	-1.75758	-1.19506	-1.9697	-0.196621	-1.9542	-1.39168	-2.16632	1.75758	1.9542	0.562514	-0.212127	1.19506	1.39168	-0.562514	-0.774641	1.9697	2.16632	0.212127	0.774641
20036	endothelial	MEF2A	127.669	15.0885	0.00452117	0.0315779	0.673829	0.231093	0.645273	0.673829	0.178053	-0.231093	0.41418	0.442737	-0.0530397	-0.645273	-0.41418	0.0285562	-0.46722	-0.673829	-0.442737	-0.0285562	-0.495776	-0.178053	0.0530397	0.46722	0.495776
20041	endothelial	MEF2D	27.9818	39.9331	4.46858e-08	3.15375e-06	0.988772	-0.299855	0.198677	-0.158244	-0.790094	0.299855	0.498532	0.141611	-0.49024	-0.198677	-0.498532	-0.356921	-0.988772	0.158244	-0.141611	0.356921	-0.631851	0.790094	0.49024	0.988772	0.631851
20045	endothelial	MEGF6	9.48113	48.235	8.43104e-10	1.02423e-07	2.51364	0.668742	-0.588857	-0.897139	1.6165	-0.668742	-1.2576	-1.56588	0.947757	0.588857	1.2576	-0.308283	2.20536	0.897139	1.56588	0.308283	2.51364	-1.6165	-0.947757	-2.20536	-2.51364
20055	endothelial	MEIS2	61.8927	19.8486	0.000534958	0.00598837	1.36099	-1.07441	-0.382226	-0.412822	0.286583	1.07441	0.692186	0.66159	1.36099	0.382226	-0.692186	-0.0305963	0.668809	0.412822	-0.66159	0.0305963	0.699405	-0.286583	-1.36099	-0.668809	-0.699405
20084	endothelial	MET	46.3964	17.2581	0.00172198	0.015048	0.785601	0.318573	-0.380955	-0.456575	0.329027	-0.318573	-0.699529	-0.775148	0.0104531	0.380955	0.699529	-0.0756196	0.709982	0.456575	0.775148	0.0756196	0.785601	-0.329027	-0.0104531	-0.709982	-0.785601
20097	endothelial	METTL16	27.5371	22.8954	0.000132867	0.00192982	0.84605	0.212585	0.305928	-0.26633	0.57972	-0.212585	0.0933425	-0.478916	0.367134	-0.305928	-0.0933425	-0.572258	0.273792	0.26633	0.478916	0.572258	0.84605	-0.57972	-0.367134	-0.273792	-0.84605
20103	endothelial	METTL21EP	3.18347	16.4069	0.00251908	0.0200661	2.76989	-1.23697	0.137124	1.53292	0.478407	1.23697	1.3741	2.76989	1.71538	-0.137124	-1.3741	1.3958	0.341283	-1.53292	-2.76989	-1.3958	-1.05451	-0.478407	-1.71538	-0.341283	1.05451
20122	endothelial	MEX3A	7.86651	15.007	0.00468682	0.0324973	1.74246	1.74246	0.393153	0.598437	0.619805	-1.74246	-1.34931	-1.14403	-1.12266	-0.393153	1.34931	0.205284	0.226653	-0.598437	1.14403	-0.205284	0.0213681	-0.619805	1.12266	-0.226653	-0.0213681
20145	endothelial	MFSD12	12.4408	18.6929	0.000902987	0.00906105	1.01061	-0.70691	0.3037	0.0290703	-0.703882	0.70691	1.01061	0.73598	0.00302765	-0.3037	-1.01061	-0.274629	-1.00758	-0.0290703	-0.73598	0.274629	-0.732953	0.703882	-0.00302765	1.00758	0.732953
20155	endothelial	MFSD4A	9.02768	19.073	0.000760393	0.00794327	1.2107	-0.395246	-0.251249	-0.383768	0.815451	0.395246	0.143997	0.0114785	1.2107	0.251249	-0.143997	-0.132518	1.0667	0.383768	-0.0114785	0.132518	1.19922	-0.815451	-1.2107	-1.0667	-1.19922
20180	endothelial	MGLL	122.883	22.1577	0.00018644	0.00255855	1.33827	-1.33827	-0.459915	-0.537464	-0.0397838	1.33827	0.878355	0.800806	1.29849	0.459915	-0.878355	-0.0775486	0.420131	0.537464	-0.800806	0.0775486	0.49768	0.0397838	-1.29849	-0.420131	-0.49768
20183	endothelial	MGP	1050.3	18.515	0.000978515	0.00966838	1.69801	-1.10711	-0.900422	-1.69801	-1.52974	1.10711	0.206692	-0.590896	-0.422629	0.900422	-0.206692	-0.797588	-0.629321	1.69801	0.590896	0.797588	0.168267	1.52974	0.422629	0.629321	-0.168267
20199	endothelial	MICALL2	12.1542	35.1483	4.33072e-07	2.0343e-05	1.54962	-0.955783	-0.512108	-0.441746	-1.54962	0.955783	0.443676	0.514037	-0.593839	0.512108	-0.443676	0.0703614	-1.03752	0.441746	-0.514037	-0.0703614	-1.10788	1.54962	0.593839	1.03752	1.10788
20215	endothelial	MID1IP1	27.3322	20.9515	0.000323758	0.00399535	0.603988	0.148933	0.453843	0.474335	0.603988	-0.148933	0.30491	0.325402	0.455055	-0.453843	-0.30491	0.020492	0.150145	-0.474335	-0.325402	-0.020492	0.129653	-0.603988	-0.455055	-0.150145	-0.129653
20236	endothelial	MINDY4	11.046	17.0774	0.00186712	0.015968	0.854162	0.0195664	0.19977	-0.186508	0.667653	-0.0195664	0.180204	-0.206075	0.648087	-0.19977	-0.180204	-0.386278	0.467884	0.186508	0.206075	0.386278	0.854162	-0.667653	-0.648087	-0.467884	-0.854162
20249	endothelial	MIR1915HG	13.9508	20.3511	0.000425687	0.00499929	0.819954	-0.32	-0.606971	-0.125162	-0.819954	0.32	-0.286971	0.194838	-0.499954	0.606971	0.286971	0.481809	-0.212983	0.125162	-0.194838	-0.481809	-0.694792	0.819954	0.499954	0.212983	0.694792
20277	endothelial	MLEC	126.703	17.7894	0.0013567	0.0124583	1.29257	0.0846587	1.07818	0.34368	-0.214396	-0.0846587	0.993516	0.259021	-0.299055	-1.07818	-0.993516	-0.734495	-1.29257	-0.34368	-0.259021	0.734495	-0.558076	0.214396	0.299055	1.29257	0.558076
20282	endothelial	MLH3	26.1142	17.1723	0.00178948	0.0154646	0.70073	0.0843141	0.300472	0.0443718	0.70073	-0.0843141	0.216158	-0.0399423	0.616416	-0.300472	-0.216158	-0.256101	0.400257	-0.0443718	0.0399423	0.256101	0.656358	-0.70073	-0.616416	-0.400257	-0.656358
20285	endothelial	MLLT1	26.788	22.0276	0.000197903	0.00269094	0.818092	-0.427751	0.118257	-0.12062	0.390341	0.427751	0.546008	0.307131	0.818092	-0.118257	-0.546008	-0.238877	0.272084	0.12062	-0.307131	0.238877	0.510961	-0.390341	-0.818092	-0.272084	-0.510961
20290	endothelial	MLLT3	21.9814	14.4342	0.00603087	0.039369	0.986324	-0.205279	0.114803	0.189552	0.781045	0.205279	0.320082	0.394831	0.986324	-0.114803	-0.320082	0.074749	0.666242	-0.189552	-0.394831	-0.074749	0.591493	-0.781045	-0.986324	-0.666242	-0.591493
20291	endothelial	MLLT6	74.1697	35.5787	3.53261e-07	1.75106e-05	0.776993	-0.0196105	0.384949	0.316689	0.757383	0.0196105	0.40456	0.336299	0.776993	-0.384949	-0.40456	-0.0682604	0.372434	-0.316689	-0.336299	0.0682604	0.440694	-0.757383	-0.776993	-0.372434	-0.440694
20294	endothelial	MLPH	15.3669	24.0829	7.68756e-05	0.00124658	1.78946	0.624951	-1.16451	0.0467074	0.600121	-0.624951	-1.78946	-0.578243	-0.0248295	1.16451	1.78946	1.21122	1.76463	-0.0467074	0.578243	-1.21122	0.553414	-0.600121	0.0248295	-1.76463	-0.553414
20301	endothelial	MMAA	5.97033	20.8493	0.000339211	0.00415491	1.26734	-0.570858	-0.0335931	-0.2949	0.696482	0.570858	0.537265	0.275958	1.26734	0.0335931	-0.537265	-0.261307	0.730075	0.2949	-0.275958	0.261307	0.991382	-0.696482	-1.26734	-0.730075	-0.991382
20315	endothelial	MMP14	13.3489	54.5867	3.9659e-11	7.16813e-09	1.76773	-0.11848	0.242053	0.0699616	-1.52567	0.11848	0.360533	0.188442	-1.40719	-0.242053	-0.360533	-0.172091	-1.76773	-0.0699616	-0.188442	0.172091	-1.59563	1.52567	1.40719	1.76773	1.59563
20335	endothelial	MMRN1	123.294	26.5281	2.47589e-05	0.000508243	2.94036	0.584319	-1.9884	-2.35604	0.369431	-0.584319	-2.57271	-2.94036	-0.214887	1.9884	2.57271	-0.367642	2.35783	2.35604	2.94036	0.367642	2.72547	-0.369431	0.214887	-2.35783	-2.72547
20397	endothelial	MOV10L1	2.89214	16.6116	0.0022993	0.018777	2.9724	0.0494458	1.57107	-1.40132	-1.02478	-0.0494458	1.52163	-1.45077	-1.07423	-1.57107	-1.52163	-2.9724	-2.59586	1.40132	1.45077	2.9724	0.376541	1.02478	1.07423	2.59586	-0.376541
20410	endothelial	MPHOSPH8	103.636	25.2475	4.48612e-05	0.000808865	0.583216	0.0504701	0.495658	0.250964	0.583216	-0.0504701	0.445188	0.200494	0.532746	-0.495658	-0.445188	-0.244694	0.0875577	-0.250964	-0.200494	0.244694	0.332252	-0.583216	-0.532746	-0.0875577	-0.332252
20420	endothelial	MPP3	5.45438	14.9185	0.00487328	0.0334229	1.72999	-0.464899	0.628652	0.802182	1.26509	0.464899	1.09355	1.26708	1.72999	-0.628652	-1.09355	0.173529	0.636438	-0.802182	-1.26708	-0.173529	0.462908	-1.26509	-1.72999	-0.636438	-0.462908
20424	endothelial	MPP7	9.63566	39.343	5.91766e-08	3.88305e-06	3.31775	1.57558	-1.07496	-1.74217	1.53009	-1.57558	-2.65054	-3.31775	-0.0454902	1.07496	2.65054	-0.667207	2.60505	1.74217	3.31775	0.667207	3.27226	-1.53009	0.0454902	-2.60505	-3.27226
20429	endothelial	MPRIP	71.5714	20.4221	0.000412148	0.00487506	0.787515	-0.444401	-0.433367	-0.215023	-0.787515	0.444401	0.0110336	0.229378	-0.343114	0.433367	-0.0110336	0.218345	-0.354148	0.215023	-0.229378	-0.218345	-0.572492	0.787515	0.343114	0.354148	0.572492
20437	endothelial	MPZL1	46.053	31.4668	2.45842e-06	8.28097e-05	0.769913	-0.5856	-0.262039	-0.336648	-0.769913	0.5856	0.323561	0.248952	-0.184312	0.262039	-0.323561	-0.0746089	-0.507873	0.336648	-0.248952	0.0746089	-0.433264	0.769913	0.184312	0.507873	0.433264
20438	endothelial	MPZL2	109.094	32.9576	1.21862e-06	4.8292e-05	1.64379	-0.530411	-1.64379	-1.10562	-1.20491	0.530411	-1.11338	-0.575211	-0.674496	1.64379	1.11338	0.538173	0.438888	1.10562	0.575211	-0.538173	-0.0992847	1.20491	0.674496	-0.438888	0.0992847
20444	endothelial	MRC1	7.07871	15.0208	0.00465837	0.032338	3.69592	0.3233	-2.58451	-2.43791	1.11141	-0.3233	-2.90781	-2.76121	0.788107	2.58451	2.90781	0.146604	3.69592	2.43791	2.76121	-0.146604	3.54932	-1.11141	-0.788107	-3.69592	-3.54932
20492	endothelial	MRPL13	26.8958	14.8066	0.00511957	0.0346313	0.621369	0.102113	0.34805	0.486298	-0.13507	-0.102113	0.245937	0.384185	-0.237183	-0.34805	-0.245937	0.138248	-0.483121	-0.486298	-0.384185	-0.138248	-0.621369	0.13507	0.237183	0.483121	0.621369
20497	endothelial	MRPL17	46.3999	36.1008	2.75871e-07	1.43968e-05	1.03381	-0.364686	-0.46835	-0.0900003	-1.03381	0.364686	-0.103664	0.274686	-0.669128	0.46835	0.103664	0.37835	-0.565464	0.0900003	-0.274686	-0.37835	-0.943814	1.03381	0.669128	0.565464	0.943814
20615	endothelial	MRPS31	35.7216	16.4715	0.00244758	0.0197365	0.837608	0.558273	0.508073	0.43374	0.837608	-0.558273	-0.0502003	-0.124533	0.279335	-0.508073	0.0502003	-0.0743324	0.329535	-0.43374	0.124533	0.0743324	0.403868	-0.837608	-0.279335	-0.329535	-0.403868
20637	endothelial	MRPS6	27.5723	22.6051	0.000151828	0.00214833	1.35164	0.527613	-0.824024	-0.378298	-0.458839	-0.527613	-1.35164	-0.905911	-0.986452	0.824024	1.35164	0.445726	0.365184	0.378298	0.905911	-0.445726	-0.0805414	0.458839	0.986452	-0.365184	0.0805414
20646	endothelial	MRTFB	213.052	34.6535	5.47242e-07	2.46525e-05	0.96469	0.0901371	-0.128706	-0.132332	0.832358	-0.0901371	-0.218843	-0.222469	0.742221	0.128706	0.218843	-0.00362538	0.961065	0.132332	0.222469	0.00362538	0.96469	-0.832358	-0.742221	-0.961065	-0.96469
20690	endothelial	MSN	368.341	23.2243	0.000114209	0.00171846	0.906057	-0.416711	-0.395122	-0.492005	-0.906057	0.416711	0.0215884	-0.0752938	-0.489346	0.395122	-0.0215884	-0.0968822	-0.510934	0.492005	0.0752938	0.0968822	-0.414052	0.906057	0.489346	0.510934	0.414052
20706	endothelial	MSX1	64.9776	14.2827	0.00644547	0.0416245	1.08367	0.135545	0.727538	1.00398	-0.0796872	-0.135545	0.591993	0.868436	-0.215232	-0.727538	-0.591993	0.276443	-0.807225	-1.00398	-0.868436	-0.276443	-1.08367	0.0796872	0.215232	0.807225	1.08367
20732	endothelial	MT1L	5.59752	19.3224	0.000679205	0.00725774	2.57921	-0.474408	-0.819532	1.75967	1.30827	0.474408	-0.345124	2.23408	1.78268	0.819532	0.345124	2.57921	2.1278	-1.75967	-2.23408	-2.57921	-0.451405	-1.30827	-1.78268	-2.1278	0.451405
20733	endothelial	MT1M	54.3501	21.1278	0.000298721	0.00374247	2.44248	-0.318341	-0.636596	0.638897	1.80588	0.318341	-0.318255	0.957238	2.12422	0.636596	0.318255	1.27549	2.44248	-0.638897	-0.957238	-1.27549	1.16698	-1.80588	-2.12422	-2.44248	-1.16698
20736	endothelial	MT1X	318.495	28.9167	8.12811e-06	0.000205224	1.8014	0.181207	-0.726102	0.194386	1.0753	-0.181207	-0.907309	0.0131786	0.894096	0.726102	0.907309	0.920488	1.8014	-0.194386	-0.0131786	-0.920488	0.880917	-1.0753	-0.894096	-1.8014	-0.880917
20959	endothelial	MTHFD2	27.6957	16.5232	0.00239174	0.0193388	2.00299	-0.971338	-2.00299	-0.82993	-1.08617	0.971338	-1.03166	0.141408	-0.114829	2.00299	1.03166	1.17306	0.916827	0.82993	-0.141408	-1.17306	-0.256237	1.08617	0.114829	-0.916827	0.256237
20968	endothelial	MTHFR	36.6798	17.5957	0.00148006	0.0133264	0.725361	-0.172439	0.239763	0.519367	0.552921	0.172439	0.412202	0.691806	0.725361	-0.239763	-0.412202	0.279604	0.313158	-0.519367	-0.691806	-0.279604	0.0335544	-0.552921	-0.725361	-0.313158	-0.0335544
20984	endothelial	MTMR6	34.6584	27.689	1.44205e-05	0.000325104	0.638594	-0.330873	-0.288274	-0.106712	-0.638594	0.330873	0.0425991	0.22416	-0.307721	0.288274	-0.0425991	0.181561	-0.350321	0.106712	-0.22416	-0.181561	-0.531882	0.638594	0.307721	0.350321	0.531882
21232	endothelial	MTSS1	21.6141	28.4145	1.02782e-05	0.000243123	1.52268	0.744549	0.140815	0.21793	-0.77813	-0.744549	-0.603735	-0.526619	-1.52268	-0.140815	0.603735	0.0771157	-0.918944	-0.21793	0.526619	-0.0771157	-0.99606	0.77813	1.52268	0.918944	0.99606
21235	endothelial	MTURN	33.3577	30.6836	3.55168e-06	0.000111288	1.26504	0.184511	-0.208994	0.0255783	1.05604	-0.184511	-0.393505	-0.158933	0.871531	0.208994	0.393505	0.234573	1.26504	-0.0255783	0.158933	-0.234573	1.03046	-1.05604	-0.871531	-1.26504	-1.03046
21250	endothelial	MUC20	8.03809	16.5421	0.00237173	0.0192189	1.14881	1.14881	0.881963	0.628925	1.03055	-1.14881	-0.266842	-0.519881	-0.118255	-0.881963	0.266842	-0.253039	0.148587	-0.628925	0.519881	0.253039	0.401626	-1.03055	0.118255	-0.148587	-0.401626
21269	endothelial	MVB12B	6.00617	17.3921	0.00162163	0.0143145	1.70329	1.69149	0.4523	-0.0118	0.686688	-1.69149	-1.23919	-1.70329	-1.0048	-0.4523	1.23919	-0.4641	0.234388	0.0118	1.70329	0.4641	0.698488	-0.686688	1.0048	-0.234388	-0.698488
21270	endothelial	MVD	11.7019	13.9557	0.00743773	0.0460462	0.632431	-0.035079	-0.302937	-0.108897	-0.632431	0.035079	-0.267858	-0.0738179	-0.597352	0.302937	0.267858	0.19404	-0.329495	0.108897	0.0738179	-0.19404	-0.523534	0.632431	0.597352	0.329495	0.523534
21278	endothelial	MXI1	41.4797	25.9506	3.23781e-05	0.00062095	0.853218	0.0387472	0.384699	0.0908904	0.853218	-0.0387472	0.345952	0.0521432	0.814471	-0.384699	-0.345952	-0.293809	0.468519	-0.0908904	-0.0521432	0.293809	0.762328	-0.853218	-0.814471	-0.468519	-0.762328
21284	endothelial	MYADM	137.188	48.4617	7.56133e-10	9.39235e-08	1.47953	-0.304037	-0.873024	-0.398635	-1.47953	0.304037	-0.568988	-0.0945979	-1.17549	0.873024	0.568988	0.47439	-0.606506	0.398635	0.0945979	-0.47439	-1.0809	1.47953	1.17549	0.606506	1.0809
21330	endothelial	MYL12B	503.618	56.8657	1.32011e-11	2.87726e-09	0.660401	-0.268039	-0.277203	-0.325174	-0.660401	0.268039	-0.00916326	-0.0571348	-0.392362	0.277203	0.00916326	-0.0479715	-0.383198	0.325174	0.0571348	0.0479715	-0.335227	0.660401	0.392362	0.383198	0.335227
21358	endothelial	MYO10	52.0659	46.6577	1.79689e-09	1.97272e-07	1.42163	-0.8313	-0.540706	-0.572251	-1.42163	0.8313	0.290594	0.259049	-0.590327	0.540706	-0.290594	-0.0315456	-0.880921	0.572251	-0.259049	0.0315456	-0.849376	1.42163	0.590327	0.880921	0.849376
21366	endothelial	MYO1B	58.3753	24.8754	5.32955e-05	0.000925949	1.63797	-0.497226	0.316065	0.300113	-1.3219	0.497226	0.813291	0.797339	-0.824676	-0.316065	-0.813291	-0.0159526	-1.63797	-0.300113	-0.797339	0.0159526	-1.62201	1.3219	0.824676	1.63797	1.62201
21380	endothelial	MYO5C	43.4298	15.0308	0.00463772	0.0322249	0.989137	0.439008	0.207622	0.293547	0.989137	-0.439008	-0.231386	-0.145461	0.550129	-0.207622	0.231386	0.0859249	0.781514	-0.293547	0.145461	-0.0859249	0.695589	-0.989137	-0.550129	-0.781514	-0.695589
21381	endothelial	MYO6	75.6856	25.9716	3.20644e-05	0.000619591	0.87519	-0.1106	0.554116	0.553033	-0.321075	0.1106	0.664716	0.663633	-0.210475	-0.554116	-0.664716	-0.00108297	-0.87519	-0.553033	-0.663633	0.00108297	-0.874108	0.321075	0.210475	0.87519	0.874108
21404	endothelial	MYRIP	44.1084	26.0339	3.11509e-05	0.000607739	1.78605	0.296282	0.377493	0.427232	1.78605	-0.296282	0.0812113	0.13095	1.48977	-0.377493	-0.0812113	0.0497386	1.40856	-0.427232	-0.13095	-0.0497386	1.35882	-1.78605	-1.48977	-1.40856	-1.35882
21418	endothelial	N4BP2L1	24.5625	34.589	5.64165e-07	2.52613e-05	1.09595	-0.185235	0.122932	-0.159455	0.91071	0.185235	0.308167	0.0257795	1.09595	-0.122932	-0.308167	-0.282388	0.787778	0.159455	-0.0257795	0.282388	1.07017	-0.91071	-1.09595	-0.787778	-1.07017
21420	endothelial	N4BP3	4.19349	30.2086	4.4385e-06	0.00012975	2.04292	0.544247	-0.837553	0.307368	-1.49867	-0.544247	-1.3818	-0.236879	-2.04292	0.837553	1.3818	1.14492	-0.661115	-0.307368	0.236879	-1.14492	-1.80604	1.49867	2.04292	0.661115	1.80604
21438	endothelial	NAALADL2	4.91201	15.1726	0.00435626	0.030701	1.18647	0.503501	0.483895	0.192132	1.18647	-0.503501	-0.0196062	-0.311369	0.682968	-0.483895	0.0196062	-0.291763	0.702574	-0.192132	0.311369	0.291763	0.994338	-1.18647	-0.682968	-0.702574	-0.994338
21441	endothelial	NABP1	57.2425	14.3982	0.00612683	0.0398621	0.672116	-0.168798	0.124717	0.220302	0.503318	0.168798	0.293516	0.389101	0.672116	-0.124717	-0.293516	0.095585	0.378601	-0.220302	-0.389101	-0.095585	0.283016	-0.503318	-0.672116	-0.378601	-0.283016
21457	endothelial	NADK2	12.7598	14.9616	0.00478147	0.032961	0.826963	0.400577	0.826963	0.37582	0.748074	-0.400577	0.426385	-0.0247567	0.347497	-0.826963	-0.426385	-0.451142	-0.0788882	-0.37582	0.0247567	0.451142	0.372254	-0.748074	-0.347497	0.0788882	-0.372254
21467	endothelial	NAIP	18.4025	23.2326	0.000113774	0.00171366	1.05594	0.354772	0.428196	0.504487	1.05594	-0.354772	0.0734244	0.149715	0.701171	-0.428196	-0.0734244	0.0762905	0.627747	-0.504487	-0.149715	-0.0762905	0.551457	-1.05594	-0.701171	-0.627747	-0.551457
21477	endothelial	NANOG	16.9033	15.3473	0.00403259	0.0287895	0.926974	-0.295796	0.38521	0.393902	0.631178	0.295796	0.681007	0.689699	0.926974	-0.38521	-0.681007	0.00869198	0.245968	-0.393902	-0.689699	-0.00869198	0.237276	-0.631178	-0.926974	-0.245968	-0.237276
21482	endothelial	NANOGP1	7.39113	14.8552	0.00501119	0.0341162	1.24984	-0.286105	0.745977	0.443476	0.963733	0.286105	1.03208	0.729581	1.24984	-0.745977	-1.03208	-0.302502	0.217755	-0.443476	-0.729581	0.302502	0.520257	-0.963733	-1.24984	-0.217755	-0.520257
21511	endothelial	NAPEPLD	10.9572	18.4706	0.00099831	0.00982467	0.681951	0.0358436	0.33234	0.0667725	0.681951	-0.0358436	0.296496	0.0309288	0.646107	-0.33234	-0.296496	-0.265567	0.349611	-0.0667725	-0.0309288	0.265567	0.615178	-0.681951	-0.646107	-0.349611	-0.615178
21534	endothelial	NAV1	56.2057	23.5838	9.67803e-05	0.0015067	0.714648	-0.194587	-0.0646383	0.107731	-0.606917	0.194587	0.129949	0.302318	-0.41233	0.0646383	-0.129949	0.172369	-0.542279	-0.107731	-0.302318	-0.172369	-0.714648	0.606917	0.41233	0.542279	0.714648
21535	endothelial	NAV2	29.8379	16.1236	0.00285774	0.0221173	1.34749	-0.388593	0.292261	0.9589	-0.200617	0.388593	0.680854	1.34749	0.187976	-0.292261	-0.680854	0.66664	-0.492878	-0.9589	-1.34749	-0.66664	-1.15952	0.200617	-0.187976	0.492878	1.15952
21543	endothelial	NBEAL2	14.1005	15.5827	0.00363338	0.0266718	0.779204	-0.779204	-0.158645	-0.429041	-0.739337	0.779204	0.620558	0.350163	0.0398663	0.158645	-0.620558	-0.270395	-0.580692	0.429041	-0.350163	0.270395	-0.310297	0.739337	-0.0398663	0.580692	0.310297
21593	endothelial	NCEH1	14.0133	20.0182	0.000495296	0.00563432	1.0261	0.349018	-0.677082	-0.470802	-0.639088	-0.349018	-1.0261	-0.81982	-0.988106	0.677082	1.0261	0.20628	0.037994	0.470802	0.81982	-0.20628	-0.168286	0.639088	0.988106	-0.037994	0.168286
21604	endothelial	NCKAP5L	22.0871	39.7871	4.79026e-08	3.30216e-06	0.966631	0.115391	0.405696	0.32985	-0.560935	-0.115391	0.290304	0.214459	-0.676327	-0.405696	-0.290304	-0.0758457	-0.966631	-0.32985	-0.214459	0.0758457	-0.890785	0.560935	0.676327	0.966631	0.890785
21605	endothelial	NCKIPSD	8.86984	18.5814	0.000949631	0.00942067	1.8284	-1.0433	0.785095	0.69435	0.262047	1.0433	1.8284	1.73765	1.30535	-0.785095	-1.8284	-0.0907445	-0.523048	-0.69435	-1.73765	0.0907445	-0.432304	-0.262047	-1.30535	0.523048	0.432304
21607	endothelial	NCLN	13.444	18.6036	0.000940134	0.00933896	1.07431	-0.530397	-0.573831	-0.789903	-1.07431	0.530397	-0.043434	-0.259506	-0.54391	0.573831	0.043434	-0.216072	-0.500476	0.789903	0.259506	0.216072	-0.284404	1.07431	0.54391	0.500476	0.284404
21643	endothelial	NDNF	4.89719	13.9734	0.00738055	0.045807	3.02455	-1.63824	-0.679815	-0.42744	1.3863	1.63824	0.958429	1.2108	3.02455	0.679815	-0.958429	0.252374	2.06612	0.42744	-1.2108	-0.252374	1.81374	-1.3863	-3.02455	-2.06612	-1.81374
21649	endothelial	NDRG4	11.662	20.7916	0.000348268	0.0042553	1.65932	-0.210828	-0.589188	-0.340957	1.07013	0.210828	-0.378359	-0.130129	1.28096	0.589188	0.378359	0.248231	1.65932	0.340957	0.130129	-0.248231	1.41108	-1.07013	-1.28096	-1.65932	-1.41108
21650	endothelial	NDST1	31.7691	13.7926	0.00798726	0.0485161	0.842701	0.193001	0.40452	0.223655	-0.438181	-0.193001	0.211519	0.0306549	-0.631182	-0.40452	-0.211519	-0.180865	-0.842701	-0.223655	-0.0306549	0.180865	-0.661837	0.438181	0.631182	0.842701	0.661837
21709	endothelial	NDUFB11	94.2976	30.0434	4.79594e-06	0.000138021	0.698917	0.29092	-0.267367	-0.19564	-0.407997	-0.29092	-0.558288	-0.486561	-0.698917	0.267367	0.558288	0.0717272	-0.140629	0.19564	0.486561	-0.0717272	-0.212356	0.407997	0.698917	0.140629	0.212356
21758	endothelial	NDUFS8	62.755	35.4474	3.75917e-07	1.83272e-05	0.597679	0.202834	-0.106438	-0.240425	-0.394845	-0.202834	-0.309272	-0.44326	-0.597679	0.106438	0.309272	-0.133988	-0.288407	0.240425	0.44326	0.133988	-0.154419	0.394845	0.597679	0.288407	0.154419
21794	endothelial	NEK10	4.80886	14.4935	0.00587557	0.0385659	1.57094	-0.460017	-0.801572	-0.370273	-1.57094	0.460017	-0.341555	0.0897437	-1.11092	0.801572	0.341555	0.431299	-0.769364	0.370273	-0.0897437	-0.431299	-1.20066	1.57094	1.11092	0.769364	1.20066
21799	endothelial	NEK3	24.1752	24.83	5.44274e-05	0.000943471	1.0949	0.75406	0.515351	0.508135	1.0949	-0.75406	-0.238709	-0.245925	0.340844	-0.515351	0.238709	-0.00721542	0.579553	-0.508135	0.245925	0.00721542	0.586768	-1.0949	-0.340844	-0.579553	-0.586768
21826	endothelial	NET1	52.8259	61.7797	1.22561e-12	3.63295e-10	1.53692	1.33212	0.463224	0.460676	1.53692	-1.33212	-0.868891	-0.871439	0.204803	-0.463224	0.868891	-0.00254838	1.07369	-0.460676	0.871439	0.00254838	1.07624	-1.53692	-0.204803	-1.07369	-1.07624
21827	endothelial	NETO1	3.62007	24.61	6.02589e-05	0.0010301	20.2434	-1.63619	18.6072	2.92988	2.54267	1.63619	20.2434	4.56606	4.17886	-18.6072	-20.2434	-15.6773	-16.0645	-2.92988	-4.56606	15.6773	-0.387205	-2.54267	-4.17886	16.0645	0.387205
21828	endothelial	NETO2	14.105	14.9661	0.00477197	0.0329429	1.14073	-0.858891	0.28184	0.00620916	-0.380366	0.858891	1.14073	0.8651	0.478525	-0.28184	-1.14073	-0.275631	-0.662207	-0.00620916	-0.8651	0.275631	-0.386575	0.380366	-0.478525	0.662207	0.386575
21834	endothelial	NEURL1B	45.4776	15.1976	0.00430846	0.0304655	0.979248	0.751759	-0.151397	0.34183	0.827851	-0.751759	-0.903156	-0.409929	0.0760915	0.151397	0.903156	0.493227	0.979248	-0.34183	0.409929	-0.493227	0.48602	-0.827851	-0.0760915	-0.979248	-0.48602
21846	endothelial	NEXN	10.8391	16.4317	0.00249138	0.0199416	1.54235	0.360444	-0.128113	-0.47548	1.06687	-0.360444	-0.488558	-0.835924	0.70643	0.128113	0.488558	-0.347366	1.19499	0.47548	0.835924	0.347366	1.54235	-1.06687	-0.70643	-1.19499	-1.54235
21875	endothelial	NFIA	188.594	33.7742	8.2902e-07	3.48556e-05	0.716483	-0.0570419	0.0758934	-0.110582	0.605901	0.0570419	0.132935	-0.0535403	0.662943	-0.0758934	-0.132935	-0.186476	0.530008	0.110582	0.0535403	0.186476	0.716483	-0.605901	-0.662943	-0.530008	-0.716483
21876	endothelial	NFIB	471.548	16.6293	0.00228122	0.0186798	0.616564	-0.445465	-0.0287809	-0.0590635	0.171099	0.445465	0.416684	0.386401	0.616564	0.0287809	-0.416684	-0.0302827	0.19988	0.0590635	-0.386401	0.0302827	0.230163	-0.171099	-0.616564	-0.19988	-0.230163
21880	endothelial	NFKB1	52.3807	19.0165	0.000780102	0.00808524	0.902416	-0.405894	-0.810723	-0.452197	-0.902416	0.405894	-0.404829	-0.0463028	-0.496522	0.810723	0.404829	0.358526	-0.0916928	0.452197	0.0463028	-0.358526	-0.450219	0.902416	0.496522	0.0916928	0.450219
21883	endothelial	NFKBIB	27.2529	25.2665	4.4469e-05	0.000805413	0.72489	-0.475804	-0.471025	0.0678876	-0.657003	0.475804	0.00477909	0.543692	-0.181199	0.471025	-0.00477909	0.538913	-0.185978	-0.0678876	-0.543692	-0.538913	-0.72489	0.657003	0.181199	0.185978	0.72489
21912	endothelial	NHLRC3	18.055	19.1071	0.000748765	0.00786495	0.744472	0.445081	0.332976	0.034035	0.744472	-0.445081	-0.112105	-0.411046	0.299391	-0.332976	0.112105	-0.298941	0.411496	-0.034035	0.411046	0.298941	0.710437	-0.744472	-0.299391	-0.411496	-0.710437
21918	endothelial	NHSL1	22.7023	22.6352	0.000149743	0.00212386	1.0459	-0.369259	-0.52915	-0.706548	-1.0459	0.369259	-0.159891	-0.337289	-0.676642	0.52915	0.159891	-0.177398	-0.516751	0.706548	0.337289	0.177398	-0.339354	1.0459	0.676642	0.516751	0.339354
21921	endothelial	NIBAN2	52.4711	20.2153	0.000452828	0.00523916	0.994829	0.0823679	0.212974	0.599028	-0.395802	-0.0823679	0.130606	0.51666	-0.478169	-0.212974	-0.130606	0.386054	-0.608775	-0.599028	-0.51666	-0.386054	-0.994829	0.395802	0.478169	0.608775	0.994829
21925	endothelial	NID2	6.15755	22.8087	0.00013827	0.00199348	1.52218	-1.03111	-0.0153169	-0.209129	-1.52218	1.03111	1.01579	0.82198	-0.491069	0.0153169	-1.01579	-0.193812	-1.50686	0.209129	-0.82198	0.193812	-1.31305	1.52218	0.491069	1.50686	1.31305
21980	endothelial	NKTR	199.356	29.0316	7.70263e-06	0.00019649	0.856034	0.137637	0.440299	-0.0462371	0.809797	-0.137637	0.302662	-0.183874	0.67216	-0.440299	-0.302662	-0.486536	0.369498	0.0462371	0.183874	0.486536	0.856034	-0.809797	-0.67216	-0.369498	-0.856034
22035	endothelial	NME4	28.7314	27.6871	1.44335e-05	0.000325104	0.898134	0.145404	0.273565	-0.113415	-0.624569	-0.145404	0.12816	-0.25882	-0.769974	-0.273565	-0.12816	-0.38698	-0.898134	0.113415	0.25882	0.38698	-0.511154	0.624569	0.769974	0.898134	0.511154
22061	endothelial	NMUR2	1.90871	15.7175	0.0034227	0.0255299	20.3182	16.4954	-0.640603	-3.82284	0.0447141	-16.4954	-17.136	-20.3182	-16.4506	0.640603	17.136	-3.18223	0.685317	3.82284	20.3182	3.18223	3.86755	-0.0447141	16.4506	-0.685317	-3.86755
22083	endothelial	NOL4L	121.125	58.092	7.29903e-12	1.71713e-09	1.05273	0.175006	0.364688	-0.0812435	-0.688039	-0.175006	0.189683	-0.256249	-0.863045	-0.364688	-0.189683	-0.445932	-1.05273	0.0812435	0.256249	0.445932	-0.606796	0.688039	0.863045	1.05273	0.606796
22100	endothelial	NOP53	188.624	36.1777	2.66001e-07	1.41813e-05	0.690974	0.364684	-0.0461674	0.0756214	0.644806	-0.364684	-0.410852	-0.289063	0.280122	0.0461674	0.410852	0.121789	0.690974	-0.0756214	0.289063	-0.121789	0.569185	-0.644806	-0.280122	-0.690974	-0.569185
22116	endothelial	NOSTRIN	131.537	27.6646	1.45851e-05	0.000327029	1.08375	-0.0403408	0.575269	0.474701	1.04341	0.0403408	0.615609	0.515042	1.08375	-0.575269	-0.615609	-0.100567	0.468145	-0.474701	-0.515042	0.100567	0.568712	-1.04341	-1.08375	-0.468145	-0.568712
22117	endothelial	NOTCH1	65.3492	21.4043	0.000263253	0.0033801	0.643977	-0.122271	0.258728	-0.0243317	-0.38525	0.122271	0.380998	0.097939	-0.262979	-0.258728	-0.380998	-0.283059	-0.643977	0.0243317	-0.097939	0.283059	-0.360918	0.38525	0.262979	0.643977	0.360918
22124	endothelial	NOTCH4	150.09	20.2305	0.000449702	0.00520706	1.12212	-0.628861	0.493255	0.298962	-0.533438	0.628861	1.12212	0.927824	0.0954237	-0.493255	-1.12212	-0.194293	-1.02669	-0.298962	-0.927824	0.194293	-0.8324	0.533438	-0.0954237	1.02669	0.8324
22127	endothelial	NOVA1	8.80982	29.2645	6.90752e-06	0.000180587	3.20556	0.98555	-1.48578	-2.22001	-1.91455	-0.98555	-2.47133	-3.20556	-2.9001	1.48578	2.47133	-0.734223	-0.428762	2.22001	3.20556	0.734223	0.305461	1.91455	2.9001	0.428762	-0.305461
22131	endothelial	NOX4	9.40512	27.6805	1.44776e-05	0.000325314	1.72369	0.420332	0.665154	0.285181	-1.05854	-0.420332	0.244822	-0.135151	-1.47887	-0.665154	-0.244822	-0.379973	-1.72369	-0.285181	0.135151	0.379973	-1.34372	1.05854	1.47887	1.72369	1.34372
22132	endothelial	NOX5	8.98277	17.0468	0.00189292	0.0161421	4.05212	1.88742	2.43784	4.05212	3.05947	-1.88742	0.55042	2.16471	1.17206	-2.43784	-0.55042	1.61429	0.621639	-4.05212	-2.16471	-1.61429	-0.99265	-3.05947	-1.17206	-0.621639	0.99265
22151	endothelial	NPC1	30.7864	23.6779	9.26682e-05	0.001458	1.01322	-0.569177	-0.1831	0.41844	-0.594779	0.569177	0.386077	0.987617	-0.0256023	0.1831	-0.386077	0.60154	-0.411679	-0.41844	-0.987617	-0.60154	-1.01322	0.594779	0.0256023	0.411679	1.01322
22241	endothelial	NPNT	11.2406	30.0962	4.67867e-06	0.000135408	1.97149	-0.292789	-0.0632055	0.470468	-1.50103	0.292789	0.229583	0.763257	-1.20824	0.0632055	-0.229583	0.533674	-1.43782	-0.470468	-0.763257	-0.533674	-1.97149	1.50103	1.20824	1.43782	1.97149
22254	endothelial	NPTX2	8.5382	16.6901	0.00222006	0.0182684	4.25939	-0.392857	1.55162	2.82072	-1.43867	0.392857	1.94448	3.21358	-1.04581	-1.55162	-1.94448	1.2691	-2.99029	-2.82072	-3.21358	-1.2691	-4.25939	1.43867	1.04581	2.99029	4.25939
22255	endothelial	NPTXR	14.1651	16.3526	0.00258074	0.0204432	0.953752	0.493312	0.158965	0.401129	0.953752	-0.493312	-0.334347	-0.092183	0.460441	-0.158965	0.334347	0.242164	0.794787	-0.401129	0.092183	-0.242164	0.552624	-0.953752	-0.460441	-0.794787	-0.552624
22265	endothelial	NQO1	76.4217	17.8097	0.00134437	0.012368	1.42331	-0.893839	0.0197415	0.529475	-0.146132	0.893839	0.913581	1.42331	0.747707	-0.0197415	-0.913581	0.509733	-0.165874	-0.529475	-1.42331	-0.509733	-0.675607	0.146132	-0.747707	0.165874	0.675607
22272	endothelial	NR1H3	6.23092	19.2019	0.000717292	0.00758814	1.51582	0.885548	0.00221498	0.415065	1.51582	-0.885548	-0.883333	-0.470483	0.630274	-0.00221498	0.883333	0.41285	1.51361	-0.415065	0.470483	-0.41285	1.10076	-1.51582	-0.630274	-1.51361	-1.10076
22283	endothelial	NR2F2	177.728	14.719	0.00532086	0.0357158	1.34769	0.816478	-0.0470405	-0.531216	0.505213	-0.816478	-0.863518	-1.34769	-0.311264	0.0470405	0.863518	-0.484175	0.552254	0.531216	1.34769	0.484175	1.03643	-0.505213	0.311264	-0.552254	-1.03643
22286	endothelial	NR3C2	7.66729	16.622	0.00228863	0.0187245	1.3224	-0.151846	-0.0257646	-0.210681	1.11172	0.151846	0.126082	-0.0588348	1.26357	0.0257646	-0.126082	-0.184917	1.13748	0.210681	0.0588348	0.184917	1.3224	-1.11172	-1.26357	-1.13748	-1.3224
22287	endothelial	NR4A1	223.529	14.4425	0.00600886	0.0392496	1.17179	-0.379858	0.16247	0.791933	0.234257	0.379858	0.542328	1.17179	0.614115	-0.16247	-0.542328	0.629463	0.0717872	-0.791933	-1.17179	-0.629463	-0.557676	-0.234257	-0.614115	-0.0717872	0.557676
22295	endothelial	NRARP	84.5601	17.8883	0.00129767	0.012043	0.833864	-0.421836	-0.0625788	0.378235	-0.455629	0.421836	0.359257	0.80007	-0.0337934	0.0625788	-0.359257	0.440814	-0.39305	-0.378235	-0.80007	-0.440814	-0.833864	0.455629	0.0337934	0.39305	0.833864
22296	endothelial	NRAS	29.8855	21.8801	0.000211744	0.00282472	0.735565	-0.0291199	0.0421537	-0.24008	-0.693411	0.0291199	0.0712736	-0.21096	-0.664291	-0.0421537	-0.0712736	-0.282234	-0.735565	0.24008	0.21096	0.282234	-0.453331	0.693411	0.664291	0.735565	0.453331
22305	endothelial	NRCAM	8.14244	25.5127	3.96718e-05	0.000734051	4.63512	-0.975899	-1.02574	-1.70596	-4.63512	0.975899	-0.0498385	-0.730065	-3.65922	1.02574	0.0498385	-0.680227	-3.60939	1.70596	0.730065	0.680227	-2.92916	4.63512	3.65922	3.60939	2.92916
22308	endothelial	NREP	37.5435	30.5085	3.85589e-06	0.000116641	1.18007	0.481662	0.115648	0.11677	-0.698411	-0.481662	-0.366013	-0.364892	-1.18007	-0.115648	0.366013	0.00112195	-0.814059	-0.11677	0.364892	-0.00112195	-0.815181	0.698411	1.18007	0.814059	0.815181
22311	endothelial	NRG2	3.07218	32.8311	1.29343e-06	5.05101e-05	3.64406	-2.63109	0.758554	0.727376	1.01297	2.63109	3.38965	3.35847	3.64406	-0.758554	-3.38965	-0.0311785	0.254417	-0.727376	-3.35847	0.0311785	0.285596	-1.01297	-3.64406	-0.254417	-0.285596
22315	endothelial	NRIP1	48.9258	28.2768	1.09611e-05	0.000255833	1.09275	-0.252228	-0.476895	-0.317844	-1.09275	0.252228	-0.224667	-0.0656155	-0.840521	0.476895	0.224667	0.159051	-0.615854	0.317844	0.0656155	-0.159051	-0.774906	1.09275	0.840521	0.615854	0.774906
22321	endothelial	NRN1	83.9804	34.2557	6.60416e-07	2.86199e-05	1.12796	0.00077796	-0.184449	-0.321466	0.806491	-0.00077796	-0.185227	-0.322244	0.805713	0.184449	0.185227	-0.137018	0.99094	0.321466	0.322244	0.137018	1.12796	-0.806491	-0.805713	-0.99094	-1.12796
22323	endothelial	NRP1	239.262	13.7058	0.00829555	0.0499181	0.727055	-0.454373	0.24236	0.272682	-0.342568	0.454373	0.696733	0.727055	0.111805	-0.24236	-0.696733	0.0303224	-0.584928	-0.272682	-0.727055	-0.0303224	-0.61525	0.342568	-0.111805	0.584928	0.61525
22327	endothelial	NRSN2	4.11213	14.8078	0.00511684	0.0346313	1.83091	1.07087	-0.083047	-0.0812993	-0.760045	-1.07087	-1.15391	-1.15217	-1.83091	0.083047	1.15391	0.00174767	-0.676998	0.0812993	1.15217	-0.00174767	-0.678746	0.760045	1.83091	0.676998	0.678746
22364	endothelial	NSUN6	130.58	31.2999	2.65908e-06	8.85623e-05	1.42178	0.164254	0.264664	0.76953	1.42178	-0.164254	0.10041	0.605276	1.25752	-0.264664	-0.10041	0.504866	1.15711	-0.76953	-0.605276	-0.504866	0.652247	-1.42178	-1.25752	-1.15711	-0.652247
22377	endothelial	NT5DC1	20.0762	17.1038	0.00184524	0.0158266	0.757768	-0.0141264	0.437634	0.370521	0.743642	0.0141264	0.45176	0.384648	0.757768	-0.437634	-0.45176	-0.0671124	0.306008	-0.370521	-0.384648	0.0671124	0.37312	-0.743642	-0.757768	-0.306008	-0.37312
22381	endothelial	NT5E	25.4393	14.4436	0.00600596	0.039248	1.6129	0.0554565	-0.874962	-1.2581	-1.55745	-0.0554565	-0.930418	-1.31356	-1.6129	0.874962	0.930418	-0.383139	-0.682483	1.2581	1.31356	0.383139	-0.299344	1.55745	1.6129	0.682483	0.299344
22392	endothelial	NTHL1	27.916	17.5732	0.00149504	0.0134117	0.837805	0.609912	0.787447	0.771948	0.837805	-0.609912	0.177535	0.162036	0.227892	-0.787447	-0.177535	-0.015499	0.0503577	-0.771948	-0.162036	0.015499	0.0658566	-0.837805	-0.227892	-0.0503577	-0.0658566
22397	endothelial	NTN4	32.9423	26.1957	2.88957e-05	0.000575623	1.67527	-0.380939	-0.0636039	0.688468	1.29433	0.380939	0.317335	1.06941	1.67527	0.0636039	-0.317335	0.752072	1.35793	-0.688468	-1.06941	-0.752072	0.60586	-1.29433	-1.67527	-1.35793	-0.60586
22409	endothelial	NUAK2	7.00204	18.0244	0.00122062	0.0114514	1.26036	-0.684829	-0.0907481	-0.0420469	-1.26036	0.684829	0.594081	0.642782	-0.575536	0.0907481	-0.594081	0.0487012	-1.16962	0.0420469	-0.642782	-0.0487012	-1.21832	1.26036	0.575536	1.16962	1.21832
22419	endothelial	NUDCD1	33.1715	14.0986	0.00698687	0.0439745	0.628866	-0.242523	-0.395609	-0.162387	0.233257	0.242523	-0.153086	0.0801362	0.47578	0.395609	0.153086	0.233222	0.628866	0.162387	-0.0801362	-0.233222	0.395643	-0.233257	-0.47578	-0.628866	-0.395643
22427	endothelial	NUDT14	40.6672	19.5373	0.000616161	0.00672468	0.731247	0.410483	0.300964	0.0371856	-0.320765	-0.410483	-0.109518	-0.373297	-0.731247	-0.300964	0.109518	-0.263779	-0.621729	-0.0371856	0.373297	0.263779	-0.35795	0.320765	0.731247	0.621729	0.35795
22429	endothelial	NUDT16	38.6387	19.2865	0.000690354	0.00735039	0.855607	-0.488057	-0.276454	-0.16119	0.36755	0.488057	0.211604	0.326867	0.855607	0.276454	-0.211604	0.115264	0.644003	0.16119	-0.326867	-0.115264	0.52874	-0.36755	-0.855607	-0.644003	-0.52874
22442	endothelial	NUDT4	80.5081	16.285	0.00265966	0.0209119	0.868712	-0.271994	-0.849277	-0.5972	-0.868712	0.271994	-0.577283	-0.325205	-0.596718	0.849277	0.577283	0.252077	-0.0194351	0.5972	0.325205	-0.252077	-0.271513	0.868712	0.596718	0.0194351	0.271513
22459	endothelial	NUP107	23.488	16.0943	0.00289518	0.0223138	0.627569	0.18498	-0.055405	0.15979	0.572164	-0.18498	-0.240385	-0.0251896	0.387184	0.055405	0.240385	0.215195	0.627569	-0.15979	0.0251896	-0.215195	0.412374	-0.572164	-0.387184	-0.627569	-0.412374
22480	endothelial	NUP58	37.5479	14.3994	0.00612365	0.0398588	0.607303	-0.464976	-0.0919856	0.142327	-0.37907	0.464976	0.37299	0.607303	0.0859062	0.0919856	-0.37299	0.234313	-0.287084	-0.142327	-0.607303	-0.234313	-0.521397	0.37907	-0.0859062	0.287084	0.521397
22488	endothelial	NUPR1	29.7338	30.0282	4.83019e-06	0.000138469	1.27043	0.646696	0.276631	-0.393937	0.876493	-0.646696	-0.370064	-1.04063	0.229797	-0.276631	0.370064	-0.670568	0.599861	0.393937	1.04063	0.670568	1.27043	-0.876493	-0.229797	-0.599861	-1.27043
22521	endothelial	NXN	58.0902	29.461	6.30043e-06	0.000170399	0.63736	0.397435	0.046862	0.0603147	0.63736	-0.397435	-0.350573	-0.337121	0.239925	-0.046862	0.350573	0.0134527	0.590498	-0.0603147	0.337121	-0.0134527	0.577046	-0.63736	-0.239925	-0.590498	-0.577046
22542	endothelial	OAF	40.7219	43.1257	9.74467e-09	8.65045e-07	1.76224	0.277666	-0.2828	-0.625504	-1.48457	-0.277666	-0.560466	-0.903169	-1.76224	0.2828	0.560466	-0.342703	-1.20177	0.625504	0.903169	0.342703	-0.859068	1.48457	1.76224	1.20177	0.859068
22543	endothelial	OARD1	34.46	22.8062	0.000138427	0.0019938	0.872907	0.365645	0.141304	0.0970543	0.872907	-0.365645	-0.22434	-0.26859	0.507263	-0.141304	0.22434	-0.04425	0.731603	-0.0970543	0.26859	0.04425	0.775853	-0.872907	-0.507263	-0.731603	-0.775853
22545	endothelial	OAS2	23.7854	14.0616	0.00710094	0.0444439	0.924189	-0.504482	0.157598	-0.343673	-0.76659	0.504482	0.662081	0.16081	-0.262108	-0.157598	-0.662081	-0.501271	-0.924189	0.343673	-0.16081	0.501271	-0.422918	0.76659	0.262108	0.924189	0.422918
22553	endothelial	OAZ3	8.45949	24.6653	5.87385e-05	0.00100643	1.26629	-0.117537	-1.0106	-1.00733	-1.26629	0.117537	-0.893065	-0.889794	-1.14875	1.0106	0.893065	0.0032713	-0.255686	1.00733	0.889794	-0.0032713	-0.258958	1.26629	1.14875	0.255686	0.258958
22564	endothelial	OCLN	16.1022	15.4242	0.00389759	0.028097	1.13906	-0.305755	0.420551	-0.506754	0.632302	0.305755	0.726306	-0.200999	0.938057	-0.420551	-0.726306	-0.927305	0.211751	0.506754	0.200999	0.927305	1.13906	-0.632302	-0.938057	-0.211751	-1.13906
22584	endothelial	OFD1	51.7537	29.4445	6.34913e-06	0.000171404	1.06344	0.0715883	0.387487	0.660567	1.06344	-0.0715883	0.315899	0.588979	0.991848	-0.387487	-0.315899	0.27308	0.675949	-0.660567	-0.588979	-0.27308	0.402869	-1.06344	-0.991848	-0.675949	-0.402869
22610	endothelial	OGFRL1	17.7312	17.2458	0.00173152	0.0151046	0.848508	-0.188756	0.649413	0.646563	0.659751	0.188756	0.838169	0.835319	0.848508	-0.649413	-0.838169	-0.00284983	0.0103383	-0.646563	-0.835319	0.00284983	0.0131882	-0.659751	-0.848508	-0.0103383	-0.0131882
22627	endothelial	OLFML2A	55.791	18.4726	0.000997421	0.00982412	1.26604	-0.280708	0.985335	0.921592	0.264068	0.280708	1.26604	1.2023	0.544776	-0.985335	-1.26604	-0.0637433	-0.721267	-0.921592	-1.2023	0.0637433	-0.657524	-0.264068	-0.544776	0.721267	0.657524
22671	endothelial	OR10A3	1.78239	14.5918	0.00562714	0.037399	2.74914	-1.45458	1.29456	1.10942	-0.732269	1.45458	2.74914	2.564	0.722313	-1.29456	-2.74914	-0.185139	-2.02682	-1.10942	-2.564	0.185139	-1.84169	0.732269	-0.722313	2.02682	1.84169
23371	endothelial	OR7E122P	10.5904	15.103	0.00449233	0.0314357	0.824547	0.716958	0.652553	-0.107589	0.685247	-0.716958	-0.0644046	-0.824547	-0.0317111	-0.652553	0.0644046	-0.760143	0.0326935	0.107589	0.824547	0.760143	0.792836	-0.685247	0.0317111	-0.0326935	-0.792836
23539	endothelial	OSBPL1A	94.1037	30.5658	3.75361e-06	0.00011542	1.66678	-0.139382	0.884094	1.20537	1.5274	0.139382	1.02348	1.34475	1.66678	-0.884094	-1.02348	0.321273	0.643302	-1.20537	-1.34475	-0.321273	0.322029	-1.5274	-1.66678	-0.643302	-0.322029
23543	endothelial	OSBPL6	6.16352	16.3027	0.0026387	0.0207801	1.0898	0.412996	0.325556	0.752601	1.0898	-0.412996	-0.0874403	0.339605	0.676801	-0.325556	0.0874403	0.427045	0.764241	-0.752601	-0.339605	-0.427045	0.337196	-1.0898	-0.676801	-0.764241	-0.337196
23560	endothelial	OSMR	74.6447	28.5547	9.62681e-06	0.000231622	0.990001	-0.0713094	-0.203776	0.19773	0.786225	0.0713094	-0.132467	0.269039	0.857535	0.203776	0.132467	0.401506	0.990001	-0.19773	-0.269039	-0.401506	0.588496	-0.786225	-0.857535	-0.990001	-0.588496
23575	endothelial	OTC	3.90736	27.5384	1.54692e-05	0.000344247	5.73049	-0.486172	-0.15425	-1.08904	4.64145	0.486172	0.331922	-0.602867	5.12763	0.15425	-0.331922	-0.934789	4.7957	1.08904	0.602867	0.934789	5.73049	-4.64145	-5.12763	-4.7957	-5.73049
23634	endothelial	P2RY1	5.37846	16.528	0.00238661	0.0193184	1.77912	-0.660221	0.405067	-0.05126	-1.37405	0.660221	1.06529	0.608961	-0.713827	-0.405067	-1.06529	-0.456327	-1.77912	0.05126	-0.608961	0.456327	-1.32279	1.37405	0.713827	1.77912	1.32279
23643	endothelial	P2RY6	20.6076	49.4647	4.67038e-10	6.0719e-08	4.56567	-1.48563	-2.16573	-3.06635	-4.56567	1.48563	-0.680103	-1.58072	-3.08004	2.16573	0.680103	-0.900621	-2.39994	3.06635	1.58072	0.900621	-1.49932	4.56567	3.08004	2.39994	1.49932
23644	endothelial	P2RY8	15.8346	23.3041	0.00011009	0.00167247	2.62973	-1.67961	0.0281418	0.950122	-0.51572	1.67961	1.70775	2.62973	1.16389	-0.0281418	-1.70775	0.92198	-0.543862	-0.950122	-2.62973	-0.92198	-1.46584	0.51572	-1.16389	0.543862	1.46584
23648	endothelial	P3H4	11.6574	14.5905	0.00563042	0.0374026	1.11665	0.110121	0.266208	0.653294	-0.463354	-0.110121	0.156087	0.543173	-0.573475	-0.266208	-0.156087	0.387086	-0.729562	-0.653294	-0.543173	-0.387086	-1.11665	0.463354	0.573475	0.729562	1.11665
23651	endothelial	P4HA2	9.8239	36.8545	1.92998e-07	1.0794e-05	1.7349	0.821529	-0.398484	-0.462218	-0.913367	-0.821529	-1.22001	-1.28375	-1.7349	0.398484	1.22001	-0.0637343	-0.514883	0.462218	1.28375	0.0637343	-0.451149	0.913367	1.7349	0.514883	0.451149
23747	endothelial	PANK2	26.2931	25.8097	3.45662e-05	0.000652619	0.71559	-0.374739	-0.101967	-0.0343679	-0.71559	0.374739	0.272773	0.340372	-0.34085	0.101967	-0.272773	0.0675987	-0.613623	0.0343679	-0.340372	-0.0675987	-0.681222	0.71559	0.34085	0.613623	0.681222
23761	endothelial	PAPSS1	25.9348	34.3322	6.36977e-07	2.79309e-05	1.00665	0.180042	-0.0393421	-0.0562496	-0.82661	-0.180042	-0.219384	-0.236291	-1.00665	0.0393421	0.219384	-0.0169075	-0.787268	0.0562496	0.236291	0.0169075	-0.77036	0.82661	1.00665	0.787268	0.77036
23765	endothelial	PAQR5	4.10636	14.5041	0.00584831	0.038421	1.6026	0.0763826	1.29913	1.6026	0.729138	-0.0763826	1.22275	1.52622	0.652756	-1.29913	-1.22275	0.303475	-0.569992	-1.6026	-1.52622	-0.303475	-0.873467	-0.729138	-0.652756	0.569992	0.873467
23770	endothelial	PARD3	8.19763	17.0071	0.00192683	0.0163476	1.70357	0.95173	-0.621419	-0.13584	1.08215	-0.95173	-1.57315	-1.08757	0.130424	0.621419	1.57315	0.485579	1.70357	0.13584	1.08757	-0.485579	1.21799	-1.08215	-0.130424	-1.70357	-1.21799
23774	endothelial	PARD6G	12.2178	23.0542	0.000123505	0.00182137	2.07624	0.835441	-0.889275	-1.04582	1.03042	-0.835441	-1.72472	-1.88126	0.194983	0.889275	1.72472	-0.156541	1.9197	1.04582	1.88126	0.156541	2.07624	-1.03042	-0.194983	-1.9197	-2.07624
23782	endothelial	PARP10	11.8401	14.2035	0.00667302	0.0425563	1.17411	0.00307839	1.11325	-0.0205926	-0.0608561	-0.00307839	1.11017	-0.023671	-0.0639345	-1.11325	-1.11017	-1.13384	-1.17411	0.0205926	0.023671	1.13384	-0.0402635	0.0608561	0.0639345	1.17411	0.0402635
23798	endothelial	PARP9	52.5469	14.9544	0.00479673	0.0329933	0.76669	-0.49209	0.00311941	-0.226941	0.2746	0.49209	0.49521	0.265149	0.76669	-0.00311941	-0.49521	-0.23006	0.271481	0.226941	-0.265149	0.23006	0.501541	-0.2746	-0.76669	-0.271481	-0.501541
23810	endothelial	PATJ	14.3058	14.167	0.00678061	0.0430572	0.668586	0.0282572	0.350676	-0.0392474	0.629339	-0.0282572	0.322419	-0.0675046	0.601081	-0.350676	-0.322419	-0.389923	0.278663	0.0392474	0.0675046	0.389923	0.668586	-0.629339	-0.601081	-0.278663	-0.668586
23814	endothelial	PAWR	26.9568	14.1889	0.00671592	0.0427747	0.708219	-0.208903	-0.503406	-0.360092	0.204813	0.208903	-0.294503	-0.15119	0.413716	0.503406	0.294503	0.143314	0.708219	0.360092	0.15119	-0.143314	0.564906	-0.204813	-0.413716	-0.708219	-0.564906
23842	endothelial	PCBD1	25.7966	34.2311	6.68139e-07	2.87863e-05	1.30095	0.386936	-0.624368	-0.591767	0.676578	-0.386936	-1.0113	-0.978704	0.289641	0.624368	1.0113	0.0326009	1.30095	0.591767	0.978704	-0.0326009	1.26834	-0.676578	-0.289641	-1.30095	-1.26834
23853	endothelial	PCDH10	6.13625	24.1746	7.36901e-05	0.00120547	2.90122	-2.50286	-0.0151042	-0.145544	0.398359	2.50286	2.48776	2.35732	2.90122	0.0151042	-2.48776	-0.13044	0.413463	0.145544	-2.35732	0.13044	0.543903	-0.398359	-2.90122	-0.413463	-0.543903
23856	endothelial	PCDH12	28.2929	38.591	8.46189e-08	5.27417e-06	1.45254	-1.2038	-0.123122	-0.307986	-1.45254	1.2038	1.08068	0.895817	-0.248739	0.123122	-1.08068	-0.184864	-1.32942	0.307986	-0.895817	0.184864	-1.14456	1.45254	0.248739	1.32942	1.14456
23858	endothelial	PCDH17	196.338	30.847	3.28945e-06	0.000104845	0.932851	-0.138046	-0.10282	-0.0383988	-0.932851	0.138046	0.0352264	0.0996474	-0.794804	0.10282	-0.0352264	0.064421	-0.830031	0.0383988	-0.0996474	-0.064421	-0.894452	0.932851	0.794804	0.830031	0.894452
23860	endothelial	PCDH19	15.4053	28.4346	1.01822e-05	0.000242231	2.48916	0.025795	-0.721926	-0.396647	1.76723	-0.025795	-0.747721	-0.422442	1.74143	0.721926	0.747721	0.325279	2.48916	0.396647	0.422442	-0.325279	2.16388	-1.76723	-1.74143	-2.48916	-2.16388
23862	endothelial	PCDH7	7.04658	28.8391	8.42819e-06	0.000210405	2.18487	0.69768	0.872842	0.213371	2.18487	-0.69768	0.175162	-0.484309	1.48719	-0.872842	-0.175162	-0.659471	1.31203	-0.213371	0.484309	0.659471	1.9715	-2.18487	-1.48719	-1.31203	-1.9715
23874	endothelial	PCDHA4	35.886	17.6609	0.00143733	0.0130292	0.58082	0.143695	0.506914	0.416822	0.58082	-0.143695	0.363219	0.273127	0.437125	-0.506914	-0.363219	-0.0900917	0.0739058	-0.416822	-0.273127	0.0900917	0.163998	-0.58082	-0.437125	-0.0739058	-0.163998
23902	endothelial	PCDHGA10	11.3677	13.902	0.00761459	0.0469049	1.45628	-0.952513	0.503768	-0.621171	0.440688	0.952513	1.45628	0.331342	1.3932	-0.503768	-1.45628	-1.12494	-0.0630801	0.621171	-0.331342	1.12494	1.06186	-0.440688	-1.3932	0.0630801	-1.06186
23906	endothelial	PCDHGA3	1.31236	22.6351	0.000149749	0.00212386	18.3459	-3.64972	14.6961	-0.167444	0.847813	3.64972	18.3459	3.48228	4.49753	-14.6961	-18.3459	-14.8636	-13.8483	0.167444	-3.48228	14.8636	1.01526	-0.847813	-4.49753	13.8483	-1.01526
23918	endothelial	PCDHGB6	6.60479	23.7405	9.00319e-05	0.0014256	1.9383	-1.08068	0.611516	0.857621	0.471106	1.08068	1.69219	1.9383	1.55178	-0.611516	-1.69219	0.246105	-0.14041	-0.857621	-1.9383	-0.246105	-0.386515	-0.471106	-1.55178	0.14041	0.386515
23932	endothelial	PCGF5	33.074	15.2413	0.00422605	0.0299949	0.606277	0.0830294	-0.232415	-0.192491	0.373862	-0.0830294	-0.315444	-0.27552	0.290832	0.232415	0.315444	0.0399245	0.606277	0.192491	0.27552	-0.0399245	0.566352	-0.373862	-0.290832	-0.606277	-0.566352
23988	endothelial	PDCD1LG2	2.56562	17.6479	0.00144576	0.0130976	2.17189	-0.369267	-1.31878	-0.369621	0.853114	0.369267	-0.94951	-0.000354795	1.22238	1.31878	0.94951	0.949155	2.17189	0.369621	0.000354795	-0.949155	1.22274	-0.853114	-1.22238	-2.17189	-1.22274
23991	endothelial	PDCD4	194.028	15.4018	0.00393649	0.0283154	0.831477	0.427388	0.232817	0.250804	0.831477	-0.427388	-0.194571	-0.176583	0.40409	-0.232817	0.194571	0.0179874	0.59866	-0.250804	0.176583	-0.0179874	0.580673	-0.831477	-0.40409	-0.59866	-0.580673
24015	endothelial	PDE1A	3.87191	14.2297	0.00659691	0.042198	5.15368	3.07121	-2.08247	-0.489829	1.19617	-3.07121	-5.15368	-3.56104	-1.87504	2.08247	5.15368	1.59264	3.27864	0.489829	3.56104	-1.59264	1.686	-1.19617	1.87504	-3.27864	-1.686
24018	endothelial	PDE2A	54.893	23.4176	0.000104479	0.00160132	1.05091	0.611872	0.485472	0.283408	1.05091	-0.611872	-0.126399	-0.328464	0.439035	-0.485472	0.126399	-0.202065	0.565434	-0.283408	0.328464	0.202065	0.767499	-1.05091	-0.439035	-0.565434	-0.767499
24035	endothelial	PDE7B	32.126	19.8904	0.000524908	0.00589815	1.13223	0.186361	0.428759	0.443737	1.13223	-0.186361	0.242398	0.257376	0.945874	-0.428759	-0.242398	0.0149781	0.703475	-0.443737	-0.257376	-0.0149781	0.688497	-1.13223	-0.945874	-0.703475	-0.688497
24036	endothelial	PDE8A	38.7686	18.2691	0.00109325	0.0104536	0.588053	-0.377259	0.0489087	-0.165024	-0.539145	0.377259	0.426168	0.212235	-0.161886	-0.0489087	-0.426168	-0.213933	-0.588053	0.165024	-0.212235	0.213933	-0.374121	0.539145	0.161886	0.588053	0.374121
24041	endothelial	PDGFB	62.9573	44.9836	4.00737e-09	3.95955e-07	1.38326	-0.294776	0.141803	-0.382299	-1.24146	0.294776	0.436578	-0.0875234	-0.946682	-0.141803	-0.436578	-0.524102	-1.38326	0.382299	0.0875234	0.524102	-0.859159	1.24146	0.946682	1.38326	0.859159
24053	endothelial	PDIA3	175.567	41.8245	1.81392e-08	1.47888e-06	0.642032	-0.316075	-0.223291	-0.115171	-0.642032	0.316075	0.0927846	0.200904	-0.325956	0.223291	-0.0927846	0.10812	-0.418741	0.115171	-0.200904	-0.10812	-0.52686	0.642032	0.325956	0.418741	0.52686
24054	endothelial	PDIA3P1	4.6639	20.0122	0.00049664	0.00564039	1.89983	-0.226104	0.733271	1.67373	1.27013	0.226104	0.959375	1.89983	1.49623	-0.733271	-0.959375	0.940455	0.536856	-1.67373	-1.89983	-0.940455	-0.403599	-1.27013	-1.49623	-0.536856	0.403599
24057	endothelial	PDIA5	26.6663	17.885	0.00129962	0.0120536	1.18261	0.62431	-0.425464	-0.5583	0.501888	-0.62431	-1.04977	-1.18261	-0.122421	0.425464	1.04977	-0.132836	0.927352	0.5583	1.18261	0.132836	1.06019	-0.501888	0.122421	-0.927352	-1.06019
24063	endothelial	PDK3	29.7329	19.6625	0.000582133	0.00642427	0.711735	-0.0281631	-0.00724263	-0.139506	0.572229	0.0281631	0.0209204	-0.111343	0.600392	0.00724263	-0.0209204	-0.132263	0.579472	0.139506	0.111343	0.132263	0.711735	-0.572229	-0.600392	-0.579472	-0.711735
24064	endothelial	PDK4	163.722	41.0806	2.58654e-08	1.99662e-06	1.90491	-0.665991	-0.169617	-0.339523	1.23891	0.665991	0.496374	0.326468	1.90491	0.169617	-0.496374	-0.169906	1.40853	0.339523	-0.326468	0.169906	1.57844	-1.23891	-1.90491	-1.40853	-1.57844
24065	endothelial	PDLIM1	494.382	30.1658	4.5285e-06	0.00013212	1.4789	-0.402574	-1.4789	-1.16241	-0.993432	0.402574	-1.07633	-0.759838	-0.590859	1.4789	1.07633	0.316488	0.485467	1.16241	0.759838	-0.316488	0.168979	0.993432	0.590859	-0.485467	-0.168979
24072	endothelial	PDLIM4	46.9124	15.4242	0.00389767	0.028097	1.91912	-0.401577	-1.91912	-1.54981	-1.34827	0.401577	-1.51754	-1.14823	-0.946696	1.91912	1.51754	0.369311	0.570849	1.54981	1.14823	-0.369311	0.201537	1.34827	0.946696	-0.570849	-0.201537
24079	endothelial	PDPN	8.13449	21.4264	0.000260608	0.00335867	2.49663	0.503714	-0.979668	-1.56546	0.931166	-0.503714	-1.48338	-2.06917	0.427452	0.979668	1.48338	-0.585792	1.91083	1.56546	2.06917	0.585792	2.49663	-0.931166	-0.427452	-1.91083	-2.49663
24097	endothelial	PDZD4	3.29266	15.8614	0.00321086	0.0242179	1.47117	0.771373	0.108111	-0.00632718	1.46485	-0.771373	-0.663263	-0.777701	0.693474	-0.108111	0.663263	-0.114438	1.35674	0.00632718	0.777701	0.114438	1.47117	-1.46485	-0.693474	-1.35674	-1.47117
24121	endothelial	PELI1	65.5838	16.872	0.00204685	0.0171489	0.747395	-0.630739	-0.177697	-0.0616538	-0.747395	0.630739	0.453042	0.569085	-0.116657	0.177697	-0.453042	0.116043	-0.569699	0.0616538	-0.569085	-0.116043	-0.685742	0.747395	0.116657	0.569699	0.685742
24122	endothelial	PELI2	31.3025	21.9316	0.000206803	0.00277127	0.988197	0.414471	-0.193188	-0.0100271	0.795009	-0.414471	-0.607659	-0.424498	0.380538	0.193188	0.607659	0.18316	0.988197	0.0100271	0.424498	-0.18316	0.805037	-0.795009	-0.380538	-0.988197	-0.805037
24124	endothelial	PELO	33.8023	20.0938	0.000478552	0.00547693	1.00422	-0.908121	0.0413285	0.0960974	-0.68449	0.908121	0.94945	1.00422	0.223631	-0.0413285	-0.94945	0.0547689	-0.725818	-0.0960974	-1.00422	-0.0547689	-0.780587	0.68449	-0.223631	0.725818	0.780587
24131	endothelial	PER3	24.4759	19.5292	0.000618417	0.00673938	1.0119	0.237925	0.472375	0.620084	1.0119	-0.237925	0.23445	0.382159	0.773974	-0.472375	-0.23445	0.147709	0.539524	-0.620084	-0.382159	-0.147709	0.391815	-1.0119	-0.773974	-0.539524	-0.391815
24141	endothelial	PEX1	21.9144	18.9563	0.000801641	0.008268	0.844579	0.301784	0.468499	0.718755	0.844579	-0.301784	0.166715	0.416971	0.542795	-0.468499	-0.166715	0.250256	0.37608	-0.718755	-0.416971	-0.250256	0.125824	-0.844579	-0.542795	-0.37608	-0.125824
24182	endothelial	PFN1P6	2.68737	13.8572	0.00776512	0.047526	2.50056	0.356883	1.67026	0.306086	-0.830295	-0.356883	1.31338	-0.050797	-1.18718	-1.67026	-1.31338	-1.36418	-2.50056	-0.306086	0.050797	1.36418	-1.13638	0.830295	1.18718	2.50056	1.13638
24185	endothelial	PFN2	10.4991	17.1181	0.00183346	0.0157712	0.898455	0.25572	0.734454	0.473782	0.898455	-0.25572	0.478734	0.218062	0.642734	-0.734454	-0.478734	-0.260672	0.164	-0.473782	-0.218062	0.260672	0.424672	-0.898455	-0.642734	-0.164	-0.424672
24215	endothelial	PGAP3	7.08634	16.8534	0.00206395	0.0172531	0.993048	0.855211	0.779729	0.25192	0.993048	-0.855211	-0.0754826	-0.603292	0.137837	-0.779729	0.0754826	-0.527809	0.213319	-0.25192	0.603292	0.527809	0.741128	-0.993048	-0.137837	-0.213319	-0.741128
24217	endothelial	PGAP6	21.084	25.1893	4.60872e-05	0.000822961	0.76533	-0.19259	-0.2064	-0.229744	-0.76533	0.19259	-0.0138103	-0.0371538	-0.572741	0.2064	0.0138103	-0.0233434	-0.55893	0.229744	0.0371538	0.0233434	-0.535587	0.76533	0.572741	0.55893	0.535587
24241	endothelial	PGLS	55.7681	35.6153	3.47185e-07	1.73253e-05	0.68793	-0.180557	-0.368301	-0.304537	-0.68793	0.180557	-0.187744	-0.12398	-0.507373	0.368301	0.187744	0.0637634	-0.319629	0.304537	0.12398	-0.0637634	-0.383393	0.68793	0.507373	0.319629	0.383393
24247	endothelial	PGM2	27.0208	24.0831	7.68687e-05	0.00124658	0.954055	-0.159641	-0.488717	0.020937	-0.933118	0.159641	-0.329076	0.180578	-0.773477	0.488717	0.329076	0.509654	-0.444401	-0.020937	-0.180578	-0.509654	-0.954055	0.933118	0.773477	0.444401	0.954055
24250	endothelial	PGM5	41.3623	23.5012	0.000100531	0.00154983	1.84833	-0.164819	-0.813157	-1.67895	0.169377	0.164819	-0.648338	-1.51413	0.334196	0.813157	0.648338	-0.865796	0.982533	1.67895	1.51413	0.865796	1.84833	-0.169377	-0.334196	-0.982533	-1.84833
24258	endothelial	PGRMC2	54.1085	18.4663	0.00100022	0.00982905	0.720906	-0.234464	-0.149678	-0.617413	0.103493	0.234464	0.0847861	-0.382949	0.337957	0.149678	-0.0847861	-0.467735	0.253171	0.617413	0.382949	0.467735	0.720906	-0.103493	-0.337957	-0.253171	-0.720906
24305	endothelial	PHF20	59.9662	16.2853	0.00265924	0.0209119	0.595892	-0.208208	0.153437	0.172111	0.387684	0.208208	0.361645	0.380319	0.595892	-0.153437	-0.361645	0.0186741	0.234247	-0.172111	-0.380319	-0.0186741	0.215573	-0.387684	-0.595892	-0.234247	-0.215573
24312	endothelial	PHF3	78.789	16.5653	0.00234722	0.0190411	0.643632	0.32335	0.417185	0.145841	0.643632	-0.32335	0.0938358	-0.177508	0.320282	-0.417185	-0.0938358	-0.271344	0.226446	-0.145841	0.177508	0.271344	0.497791	-0.643632	-0.320282	-0.226446	-0.497791
24325	endothelial	PHKB	76.163	15.2762	0.00416141	0.0296236	0.621175	0.35779	0.414475	0.200006	0.621175	-0.35779	0.0566846	-0.157784	0.263384	-0.414475	-0.0566846	-0.214469	0.2067	-0.200006	0.157784	0.214469	0.421168	-0.621175	-0.263384	-0.2067	-0.421168
24336	endothelial	PHLDB1	40.3905	38.9901	6.99927e-08	4.47139e-06	0.784573	0.013422	0.106263	0.168379	-0.616194	-0.013422	0.0928406	0.154956	-0.629616	-0.106263	-0.0928406	0.0621159	-0.722457	-0.168379	-0.154956	-0.0621159	-0.784573	0.616194	0.629616	0.722457	0.784573
24337	endothelial	PHLDB2	29.2664	25.9432	3.24907e-05	0.000621453	1.19267	0.188894	-0.801738	-0.993928	-1.00378	-0.188894	-0.990631	-1.18282	-1.19267	0.801738	0.990631	-0.19219	-0.202043	0.993928	1.18282	0.19219	-0.00985283	1.00378	1.19267	0.202043	0.00985283
24349	endothelial	PHYH	34.0251	13.7849	0.00801407	0.0486431	0.614353	-0.0262897	0.588064	0.339742	0.446432	0.0262897	0.614353	0.366032	0.472722	-0.588064	-0.614353	-0.248321	-0.141631	-0.339742	-0.366032	0.248321	0.10669	-0.446432	-0.472722	0.141631	-0.10669
24352	endothelial	PHYHIPL	3.10552	24.185	7.33353e-05	0.00120366	2.99181	1.15144	1.03218	1.5791	2.99181	-1.15144	-0.119258	0.42766	1.84038	-1.03218	0.119258	0.546918	1.95963	-1.5791	-0.42766	-0.546918	1.41272	-2.99181	-1.84038	-1.95963	-1.41272
24364	endothelial	PIAS1	49.3876	18.4297	0.00101687	0.00993061	0.760538	-0.294425	0.445604	0.0938203	0.466113	0.294425	0.740029	0.388245	0.760538	-0.445604	-0.740029	-0.351784	0.020509	-0.0938203	-0.388245	0.351784	0.372293	-0.466113	-0.760538	-0.020509	-0.372293
24425	endothelial	PIK3CG	10.1508	18.927	0.00081234	0.00834351	1.10913	-0.137176	-0.102978	0.544575	-0.564559	0.137176	0.0341986	0.681751	-0.427383	0.102978	-0.0341986	0.647553	-0.461582	-0.544575	-0.681751	-0.647553	-1.10913	0.564559	0.427383	0.461582	1.10913
24427	endothelial	PIK3R1	30.9068	17.3313	0.00166643	0.0146403	0.847126	-0.576895	-0.159262	-0.375333	-0.847126	0.576895	0.417633	0.201562	-0.270232	0.159262	-0.417633	-0.216071	-0.687865	0.375333	-0.201562	0.216071	-0.471793	0.847126	0.270232	0.687865	0.471793
24429	endothelial	PIK3R3	144.082	22.9403	0.000130151	0.00190045	0.868197	-0.439953	0.428244	0.301034	0.168688	0.439953	0.868197	0.740987	0.608642	-0.428244	-0.868197	-0.12721	-0.259556	-0.301034	-0.740987	0.12721	-0.132345	-0.168688	-0.608642	0.259556	0.132345
24448	endothelial	PINK1	70.3533	26.5341	2.46902e-05	0.000508243	1.03624	-0.1676	0.446048	0.157433	-0.590195	0.1676	0.613649	0.325034	-0.422594	-0.446048	-0.613649	-0.288615	-1.03624	-0.157433	-0.325034	0.288615	-0.747628	0.590195	0.422594	1.03624	0.747628
24460	endothelial	PIP5K1C	35.9019	18.8203	0.000852464	0.00867998	0.655403	-0.279682	-0.391077	-0.318167	-0.655403	0.279682	-0.111395	-0.0384855	-0.375721	0.391077	0.111395	0.0729098	-0.264326	0.318167	0.0384855	-0.0729098	-0.337236	0.655403	0.375721	0.264326	0.337236
24466	endothelial	PIR	21.4835	21.458	0.000256874	0.00332496	0.989106	0.0516585	-0.157018	-0.310198	0.678908	-0.0516585	-0.208677	-0.361856	0.62725	0.157018	0.208677	-0.153179	0.835926	0.310198	0.361856	0.153179	0.989106	-0.678908	-0.62725	-0.835926	-0.989106
24472	endothelial	PITPNC1	101.976	19.5761	0.000605419	0.00664168	0.926416	-0.926416	-0.592173	-0.315987	-0.636592	0.926416	0.334243	0.610429	0.289824	0.592173	-0.334243	0.276186	-0.0444191	0.315987	-0.610429	-0.276186	-0.320605	0.636592	-0.289824	0.0444191	0.320605
24474	endothelial	PITPNM2	16.257	16.5369	0.00237718	0.0192525	1.27093	-0.930303	0.141714	0.340627	-0.148534	0.930303	1.07202	1.27093	0.781769	-0.141714	-1.07202	0.198913	-0.290247	-0.340627	-1.27093	-0.198913	-0.489161	0.148534	-0.781769	0.290247	0.489161
24488	endothelial	PKD1L1	9.11378	18.6433	0.000923453	0.0092165	1.54897	-0.841274	-0.233652	0.707697	-0.587467	0.841274	0.607622	1.54897	0.253807	0.233652	-0.607622	0.941348	-0.353815	-0.707697	-1.54897	-0.941348	-1.29516	0.587467	-0.253807	0.353815	1.29516
24500	endothelial	PKHD1L1	20.3993	30.4177	4.02385e-06	0.000120245	3.45131	0.6856	-0.0613491	-0.592106	2.8592	-0.6856	-0.746949	-1.27771	2.1736	0.0613491	0.746949	-0.530757	2.92055	0.592106	1.27771	0.530757	3.45131	-2.8592	-2.1736	-2.92055	-3.45131
24503	endothelial	PKIG	134.073	17.2166	0.00175431	0.0152586	1.16989	-1.01261	-0.949817	-0.565213	-1.16989	1.01261	0.0627925	0.447396	-0.157284	0.949817	-0.0627925	0.384604	-0.220076	0.565213	-0.447396	-0.384604	-0.60468	1.16989	0.157284	0.220076	0.60468
24512	endothelial	PKN1	72.4383	26.1601	2.93766e-05	0.00058052	0.861457	-0.47921	0.258296	-0.147655	-0.603161	0.47921	0.737506	0.331555	-0.123951	-0.258296	-0.737506	-0.405951	-0.861457	0.147655	-0.331555	0.405951	-0.455506	0.603161	0.123951	0.861457	0.455506
24536	endothelial	PLA2G4A	3.73973	22.2789	0.000176359	0.00243826	2.81032	1.37376	1.45785	1.52695	2.81032	-1.37376	0.0840877	0.153189	1.43656	-1.45785	-0.0840877	0.0691015	1.35247	-1.52695	-0.153189	-0.0691015	1.28337	-2.81032	-1.43656	-1.35247	-1.28337
24545	endothelial	PLA2R1	11.3068	16.3945	0.00253304	0.0201464	1.32367	0.679414	0.0564774	-0.644259	0.625025	-0.679414	-0.622937	-1.32367	-0.0543889	-0.0564774	0.622937	-0.700736	0.568548	0.644259	1.32367	0.700736	1.26928	-0.625025	0.0543889	-0.568548	-1.26928
24549	endothelial	PLAAT3	63.509	25.8805	3.34502e-05	0.000634782	0.939509	0.0113427	-0.0858336	-0.353214	0.586295	-0.0113427	-0.0971764	-0.364557	0.574952	0.0858336	0.0971764	-0.267381	0.672129	0.353214	0.364557	0.267381	0.939509	-0.586295	-0.574952	-0.672129	-0.939509
24557	endothelial	PLAG1	3.5769	23.0594	0.000123213	0.00182137	2.71114	-1.50778	0.343543	0.054185	1.20336	1.50778	1.85132	1.56196	2.71114	-0.343543	-1.85132	-0.289358	0.859817	-0.054185	-1.56196	0.289358	1.14917	-1.20336	-2.71114	-0.859817	-1.14917
24561	endothelial	PLAU	31.542	31.0107	3.04608e-06	9.85718e-05	3.00933	-3.00933	-0.537005	-0.539951	-2.27775	3.00933	2.47233	2.46938	0.731585	0.537005	-2.47233	-0.00294646	-1.74074	0.539951	-2.46938	0.00294646	-1.7378	2.27775	-0.731585	1.74074	1.7378
24573	endothelial	PLCE1	20.8742	21.3517	0.00026967	0.00343667	0.894367	-0.224989	-0.604831	-0.243041	0.289536	0.224989	-0.379842	-0.018052	0.514524	0.604831	0.379842	0.36179	0.894367	0.243041	0.018052	-0.36179	0.532576	-0.289536	-0.514524	-0.894367	-0.532576
24579	endothelial	PLCL1	6.04513	16.4506	0.00247043	0.0198718	1.39143	-0.0586665	-0.834922	-1.06943	-1.39143	0.0586665	-0.776256	-1.01077	-1.33277	0.834922	0.776256	-0.23451	-0.55651	1.06943	1.01077	0.23451	-0.322	1.39143	1.33277	0.55651	0.322
24583	endothelial	PLCXD3	20.3705	16.6949	0.00221531	0.0182636	2.65244	-0.689538	-1.14062	-1.16963	1.48281	0.689538	-0.451083	-0.480092	2.17235	1.14062	0.451083	-0.0290099	2.62343	1.16963	0.480092	0.0290099	2.65244	-1.48281	-2.17235	-2.62343	-2.65244
24594	endothelial	PLEKHA1	102.189	25.3886	4.20222e-05	0.00077176	0.718662	0.114114	0.083605	0.00269473	-0.604548	-0.114114	-0.0305088	-0.111419	-0.718662	-0.083605	0.0305088	-0.0809102	-0.688153	-0.00269473	0.111419	0.0809102	-0.607243	0.604548	0.718662	0.688153	0.607243
24601	endothelial	PLEKHA7	12.0366	15.5362	0.00370905	0.0271332	1.05607	0.417006	-0.639067	-0.606798	0.348603	-0.417006	-1.05607	-1.0238	-0.0684028	0.639067	1.05607	0.0322694	0.987671	0.606798	1.0238	-0.0322694	0.955401	-0.348603	0.0684028	-0.987671	-0.955401
24614	endothelial	PLEKHG5	18.3742	40.0296	4.26791e-08	3.04109e-06	1.11913	-0.0572903	0.196334	0.271189	-0.847937	0.0572903	0.253624	0.328479	-0.790647	-0.196334	-0.253624	0.0748548	-1.04427	-0.271189	-0.328479	-0.0748548	-1.11913	0.847937	0.790647	1.04427	1.11913
24625	endothelial	PLEKHO1	35.9007	49.7918	3.991e-10	5.32888e-08	1.82578	-0.445881	-0.296683	-0.79407	-1.82578	0.445881	0.149198	-0.348188	-1.3799	0.296683	-0.149198	-0.497386	-1.5291	0.79407	0.348188	0.497386	-1.03171	1.82578	1.3799	1.5291	1.03171
24638	endothelial	PLIN5	21.125	22.9866	0.000127407	0.00187137	1.13581	0.467526	0.0581579	-0.272935	0.862879	-0.467526	-0.409368	-0.740461	0.395353	-0.0581579	0.409368	-0.331093	0.804721	0.272935	0.740461	0.331093	1.13581	-0.862879	-0.395353	-0.804721	-1.13581
24651	endothelial	PLPBP	29.6356	21.5171	0.000250015	0.00325613	0.62019	-0.0288559	0.242274	-0.0271304	0.591334	0.0288559	0.27113	0.0017255	0.62019	-0.242274	-0.27113	-0.269405	0.34906	0.0271304	-0.0017255	0.269405	0.618464	-0.591334	-0.62019	-0.34906	-0.618464
24652	endothelial	PLPP1	84.245	19.4751	0.000633783	0.00686645	1.2609	-0.916352	0.344545	0.197151	-0.133663	0.916352	1.2609	1.1135	0.782689	-0.344545	-1.2609	-0.147394	-0.478208	-0.197151	-1.1135	0.147394	-0.330814	0.133663	-0.782689	0.478208	0.330814
24654	endothelial	PLPP3	194.467	19.5184	0.000621465	0.00675769	1.50416	-1.50416	-0.208068	-0.429375	-0.964845	1.50416	1.29609	1.07479	0.539315	0.208068	-1.29609	-0.221307	-0.756777	0.429375	-1.07479	0.221307	-0.53547	0.964845	-0.539315	0.756777	0.53547
24670	endothelial	PLSCR4	61.7158	31.1679	2.82914e-06	9.25622e-05	2.35214	0.212632	-0.896178	-1.07405	1.27809	-0.212632	-1.10881	-1.28669	1.06546	0.896178	1.10881	-0.177876	2.17427	1.07405	1.28669	0.177876	2.35214	-1.27809	-1.06546	-2.17427	-2.35214
24673	endothelial	PLVAP	1318.43	19.5242	0.00061982	0.00674971	1.17012	-1.03163	0.13848	-0.0728157	-0.786164	1.03163	1.17012	0.958819	0.245471	-0.13848	-1.17012	-0.211296	-0.924644	0.0728157	-0.958819	0.211296	-0.713348	0.786164	-0.245471	0.924644	0.713348
24676	endothelial	PLXNA1	4.06821	19.9437	0.000512337	0.0057832	2.43059	-1.53157	-0.569703	-1.08587	-2.43059	1.53157	0.96187	0.445707	-0.899021	0.569703	-0.96187	-0.516163	-1.86089	1.08587	-0.445707	0.516163	-1.34473	2.43059	0.899021	1.86089	1.34473
24677	endothelial	PLXNA2	79.5968	24.9883	5.05835e-05	0.000889321	0.885723	-0.634644	-0.129695	-0.168158	-0.885723	0.634644	0.504949	0.466486	-0.25108	0.129695	-0.504949	-0.0384634	-0.756029	0.168158	-0.466486	0.0384634	-0.717565	0.885723	0.25108	0.756029	0.717565
24679	endothelial	PLXNA4	2.85146	23.4774	0.000101643	0.00156271	2.65361	1.53927	0.125592	-0.184794	2.46882	-1.53927	-1.41368	-1.72407	0.929546	-0.125592	1.41368	-0.310386	2.34323	0.184794	1.72407	0.310386	2.65361	-2.46882	-0.929546	-2.34323	-2.65361
24680	endothelial	PLXNB1	3.16976	13.7508	0.00813424	0.049147	1.32049	0.395036	0.158826	0.121436	-0.925458	-0.395036	-0.23621	-0.2736	-1.32049	-0.158826	0.23621	-0.0373902	-1.08428	-0.121436	0.2736	0.0373902	-1.04689	0.925458	1.32049	1.08428	1.04689
24683	endothelial	PLXNC1	3.58321	17.8459	0.00132268	0.012214	2.14296	-1.74197	0.400993	0.150146	0.394843	1.74197	2.14296	1.89212	2.13681	-0.400993	-2.14296	-0.250848	-0.00615002	-0.150146	-1.89212	0.250848	0.244697	-0.394843	-2.13681	0.00615002	-0.244697
24684	endothelial	PLXND1	125.743	31.2009	2.78568e-06	9.15446e-05	0.848531	0.322401	0.501186	0.122177	-0.347345	-0.322401	0.178785	-0.200224	-0.669747	-0.501186	-0.178785	-0.379009	-0.848531	-0.122177	0.200224	0.379009	-0.469523	0.347345	0.669747	0.848531	0.469523
24692	endothelial	PMEPA1	64.3626	70.275	1.98576e-14	1.27961e-11	2.42318	-0.37617	-0.360216	-1.14719	-2.42318	0.37617	0.0159537	-0.771022	-2.04701	0.360216	-0.0159537	-0.786975	-2.06297	1.14719	0.771022	0.786975	-1.27599	2.42318	2.04701	2.06297	1.27599
24697	endothelial	PML	62.4708	16.7204	0.00219031	0.018085	0.820294	-0.592257	0.228037	-0.0603872	0.213435	0.592257	0.820294	0.53187	0.805692	-0.228037	-0.820294	-0.288424	-0.0146017	0.0603872	-0.53187	0.288424	0.273822	-0.213435	-0.805692	0.0146017	-0.273822
24739	endothelial	PNMA8A	19.9146	14.3878	0.00615481	0.0400265	0.99301	-0.214884	0.778125	0.547836	0.594692	0.214884	0.99301	0.76272	0.809577	-0.778125	-0.99301	-0.230289	-0.183433	-0.547836	-0.76272	0.230289	0.0468564	-0.594692	-0.809577	0.183433	-0.0468564
24742	endothelial	PNMT	2.39446	31.9752	1.93556e-06	6.92923e-05	2.82708	0.85407	-0.563936	-0.60779	2.21929	-0.85407	-1.41801	-1.46186	1.36522	0.563936	1.41801	-0.0438545	2.78322	0.60779	1.46186	0.0438545	2.82708	-2.21929	-1.36522	-2.78322	-2.82708
24746	endothelial	PNP	167.805	27.4086	1.64337e-05	0.000360301	1.35662	-0.629222	-0.963087	-0.470504	-1.35662	0.629222	-0.333865	0.158718	-0.727394	0.963087	0.333865	0.492583	-0.393528	0.470504	-0.158718	-0.492583	-0.886111	1.35662	0.727394	0.393528	0.886111
24748	endothelial	PNPLA2	54.6258	15.4258	0.00389491	0.028097	0.583096	0.0455495	-0.391069	-0.342238	0.192027	-0.0455495	-0.436619	-0.387788	0.146477	0.391069	0.436619	0.0488311	0.583096	0.342238	0.387788	-0.0488311	0.534265	-0.192027	-0.146477	-0.583096	-0.534265
24770	endothelial	PODXL	345.534	32.5838	1.45334e-06	5.55153e-05	1.01464	-0.0269237	0.562799	0.214014	-0.451843	0.0269237	0.589723	0.240938	-0.424919	-0.562799	-0.589723	-0.348785	-1.01464	-0.214014	-0.240938	0.348785	-0.665857	0.451843	0.424919	1.01464	0.665857
24772	endothelial	POF1B	7.5211	15.5748	0.00364615	0.0267126	1.50489	0.485841	-0.400544	-0.646213	0.858675	-0.485841	-0.886386	-1.13205	0.372834	0.400544	0.886386	-0.245668	1.25922	0.646213	1.13205	0.245668	1.50489	-0.858675	-0.372834	-1.25922	-1.50489
24793	endothelial	POLE4	66.9491	21.3676	0.000267712	0.00341989	0.630137	0.392443	0.149255	0.179159	0.630137	-0.392443	-0.243188	-0.213284	0.237694	-0.149255	0.243188	0.0299043	0.480882	-0.179159	0.213284	-0.0299043	0.450978	-0.630137	-0.237694	-0.480882	-0.450978
24809	endothelial	POLR2A	147.122	33.0961	1.14154e-06	4.58504e-05	0.627919	0.069954	0.39905	0.308886	0.627919	-0.069954	0.329096	0.238932	0.557965	-0.39905	-0.329096	-0.0901636	0.228869	-0.308886	-0.238932	0.0901636	0.319033	-0.627919	-0.557965	-0.228869	-0.319033
24838	endothelial	POLR3GL	54.5025	16.8946	0.00202629	0.0170054	0.716053	0.19071	0.228699	-0.0503245	0.665729	-0.19071	0.0379892	-0.241034	0.475019	-0.228699	-0.0379892	-0.279024	0.437029	0.0503245	0.241034	0.279024	0.716053	-0.665729	-0.475019	-0.437029	-0.716053
24841	endothelial	POLR3H	7.34009	16.7872	0.00212587	0.0176414	1.20045	-0.731405	0.469044	-0.125612	-0.669185	0.731405	1.20045	0.605792	0.0622194	-0.469044	-1.20045	-0.594656	-1.13823	0.125612	-0.605792	0.594656	-0.543573	0.669185	-0.0622194	1.13823	0.543573
24871	endothelial	PON2	95.7721	40.9152	2.79873e-08	2.14922e-06	0.824322	0.231352	-0.194606	-0.278374	-0.592971	-0.231352	-0.425958	-0.509725	-0.824322	0.194606	0.425958	-0.0837679	-0.398365	0.278374	0.509725	0.0837679	-0.314597	0.592971	0.824322	0.398365	0.314597
24881	endothelial	POSTN	242.01	17.1091	0.00184087	0.015816	2.13514	-0.802189	-2.0928	-2.13514	-0.170563	0.802189	-1.29061	-1.33295	0.631627	2.0928	1.29061	-0.0423443	1.92223	2.13514	1.33295	0.0423443	1.96458	0.170563	-0.631627	-1.92223	-1.96458
24887	endothelial	POTEC	6.03751	15.4032	0.00393409	0.0283154	1.32115	0.770932	0.558254	-0.264435	1.05672	-0.770932	-0.212678	-1.03537	0.285785	-0.558254	0.212678	-0.82269	0.498462	0.264435	1.03537	0.82269	1.32115	-1.05672	-0.285785	-0.498462	-1.32115
24946	endothelial	PPFIBP1	160.166	16.5158	0.00239971	0.0193902	0.692815	-0.401586	0.0493039	0.0339511	0.291229	0.401586	0.45089	0.435537	0.692815	-0.0493039	-0.45089	-0.0153528	0.241925	-0.0339511	-0.435537	0.0153528	0.257278	-0.291229	-0.692815	-0.241925	-0.257278
25074	endothelial	PPM1L	6.53688	16.6001	0.00231113	0.0188205	1.28957	0.739212	0.393795	-0.202175	-0.550359	-0.739212	-0.345417	-0.941387	-1.28957	-0.393795	0.345417	-0.59597	-0.944154	0.202175	0.941387	0.59597	-0.348184	0.550359	1.28957	0.944154	0.348184
25082	endothelial	PPP1R10	208.185	22.3232	0.000172807	0.00239585	0.901279	-0.337275	0.0664614	0.564005	0.44962	0.337275	0.403736	0.901279	0.786895	-0.0664614	-0.403736	0.497543	0.383159	-0.564005	-0.901279	-0.497543	-0.114384	-0.44962	-0.786895	-0.383159	0.114384
25104	endothelial	PPP1R16B	25.9044	23.6732	9.28707e-05	0.00145964	1.13948	-0.251585	0.580973	0.268034	0.887898	0.251585	0.832557	0.519618	1.13948	-0.580973	-0.832557	-0.312939	0.306925	-0.268034	-0.519618	0.312939	0.619864	-0.887898	-1.13948	-0.306925	-0.619864
25139	endothelial	PPP1R3G	2.47745	14.4593	0.00596467	0.039047	1.64071	-0.406859	0.446223	-0.0798045	1.23385	0.406859	0.853082	0.327054	1.64071	-0.446223	-0.853082	-0.526027	0.787625	0.0798045	-0.327054	0.526027	1.31365	-1.23385	-1.64071	-0.787625	-1.31365
25144	endothelial	PPP1R9A	9.26743	16.0478	0.00295563	0.0226596	2.81691	-0.278908	-1.42944	-1.07246	1.38747	0.278908	-1.15054	-0.793551	1.66637	1.42944	1.15054	0.356986	2.81691	1.07246	0.793551	-0.356986	2.45992	-1.38747	-1.66637	-2.81691	-2.45992
25163	endothelial	PPP3CA	124.987	20.042	0.000489948	0.00559009	0.627885	0.181141	-0.446744	-0.34191	0.00149755	-0.181141	-0.627885	-0.523051	-0.179643	0.446744	0.627885	0.104834	0.448241	0.34191	0.523051	-0.104834	0.343408	-0.00149755	0.179643	-0.448241	-0.343408
25198	endothelial	PRAG1	9.4297	29.0056	7.79709e-06	0.000197878	2.90186	-2.90186	-0.736166	-1.00253	-1.87683	2.90186	2.1657	1.89933	1.02503	0.736166	-2.1657	-0.266365	-1.14067	1.00253	-1.89933	0.266365	-0.874301	1.87683	-1.02503	1.14067	0.874301
25238	endothelial	PRCC	19.0308	13.8925	0.00764615	0.0469882	0.587407	-0.432933	-0.509517	-0.159965	-0.587407	0.432933	-0.0765836	0.272968	-0.154474	0.509517	0.0765836	0.349551	-0.0778907	0.159965	-0.272968	-0.349551	-0.427442	0.587407	0.154474	0.0778907	0.427442
25240	endothelial	PRCP	183.771	35.1535	4.31997e-07	2.0343e-05	1.54601	0.657552	-0.149134	-0.603734	-0.888462	-0.657552	-0.806686	-1.26129	-1.54601	0.149134	0.806686	-0.454601	-0.739328	0.603734	1.26129	0.454601	-0.284728	0.888462	1.54601	0.739328	0.284728
25242	endothelial	PRDM1	71.2829	33.3294	1.02263e-06	4.15245e-05	1.8878	-1.33424	-0.776755	0.372321	-1.51548	1.33424	0.557485	1.70656	-0.181239	0.776755	-0.557485	1.14908	-0.738724	-0.372321	-1.70656	-1.14908	-1.8878	1.51548	0.181239	0.738724	1.8878
25252	endothelial	PRDM5	19.9288	20.8895	0.000333052	0.00409301	0.868708	0.440844	0.721734	0.322228	0.868708	-0.440844	0.28089	-0.118616	0.427864	-0.721734	-0.28089	-0.399506	0.146974	-0.322228	0.118616	0.399506	0.54648	-0.868708	-0.427864	-0.146974	-0.54648
25279	endothelial	PRELID2	9.62079	14.2337	0.0065854	0.042179	1.2323	0.219003	-0.0534161	-0.27026	0.962037	-0.219003	-0.272419	-0.489263	0.743034	0.0534161	0.272419	-0.216844	1.01545	0.27026	0.489263	0.216844	1.2323	-0.962037	-0.743034	-1.01545	-1.2323
25296	endothelial	PREX1	57.4668	38.0298	1.10478e-07	6.57591e-06	1.43644	-0.506142	0.885191	0.752564	-0.551248	0.506142	1.39133	1.25871	-0.045106	-0.885191	-1.39133	-0.132627	-1.43644	-0.752564	-1.25871	0.132627	-1.30381	0.551248	0.045106	1.43644	1.30381
25313	endothelial	PRKAA2	6.83478	29.5967	5.9124e-06	0.000161165	1.58953	1.15193	0.1247	-0.437601	1.0976	-1.15193	-1.02723	-1.58953	-0.0543324	-0.1247	1.02723	-0.562301	0.972895	0.437601	1.58953	0.562301	1.5352	-1.0976	0.0543324	-0.972895	-1.5352
25324	endothelial	PRKAR1B	21.0367	21.4011	0.000263639	0.0033801	1.22524	0.728773	-0.496467	-0.368371	0.256467	-0.728773	-1.22524	-1.09714	-0.472306	0.496467	1.22524	0.128095	0.752934	0.368371	1.09714	-0.128095	0.624838	-0.256467	0.472306	-0.752934	-0.624838
25325	endothelial	PRKAR2A	64.8683	14.147	0.00684029	0.0433122	0.725805	-0.603478	0.122326	-0.0308303	-0.140849	0.603478	0.725805	0.572648	0.46263	-0.122326	-0.725805	-0.153157	-0.263175	0.0308303	-0.572648	0.153157	-0.110019	0.140849	-0.46263	0.263175	0.110019
25331	endothelial	PRKCG	4.57371	17.6897	0.00141883	0.0128772	1.29395	-0.175825	-0.955718	-0.236524	-1.29395	0.175825	-0.779892	-0.0606992	-1.11813	0.955718	0.779892	0.719193	-0.338235	0.236524	0.0606992	-0.719193	-1.05743	1.29395	1.11813	0.338235	1.05743
25381	endothelial	PRORP	16.4567	15.6152	0.00358141	0.026408	0.941271	0.159534	0.131822	0.80678	-0.134491	-0.159534	-0.0277117	0.647246	-0.294025	-0.131822	0.0277117	0.674958	-0.266314	-0.80678	-0.647246	-0.674958	-0.941271	0.134491	0.294025	0.266314	0.941271
25388	endothelial	PROX1	31.6615	28.731	8.86511e-06	0.000218619	4.25548	2.12096	-2.13453	-1.21184	0.943462	-2.12096	-4.25548	-3.3328	-1.1775	2.13453	4.25548	0.922683	3.07799	1.21184	3.3328	-0.922683	2.1553	-0.943462	1.1775	-3.07799	-2.1553
25427	endothelial	PRR15	3.2792	19.2466	0.000702919	0.00746807	2.3767	-0.273532	-1.03659	0.270426	1.34011	0.273532	-0.763061	0.543959	1.61364	1.03659	0.763061	1.30702	2.3767	-0.270426	-0.543959	-1.30702	1.06968	-1.34011	-1.61364	-2.3767	-1.06968
25449	endothelial	PRR3	23.5306	21.4395	0.000259049	0.00334149	0.628261	0.323786	0.469808	0.2731	0.628261	-0.323786	0.146022	-0.0506862	0.304475	-0.469808	-0.146022	-0.196708	0.158453	-0.2731	0.0506862	0.196708	0.355161	-0.628261	-0.304475	-0.158453	-0.355161
25456	endothelial	PRR5	14.7612	17.7241	0.00139709	0.0127345	1.69078	0.281977	-0.786468	-1.4088	-0.931591	-0.281977	-1.06844	-1.69078	-1.21357	0.786468	1.06844	-0.622337	-0.145123	1.4088	1.69078	0.622337	0.477214	0.931591	1.21357	0.145123	-0.477214
25458	endothelial	PRR5L	5.71984	14.4742	0.00592571	0.0388434	1.23676	0.373329	0.873444	0.163764	-0.363318	-0.373329	0.500115	-0.209566	-0.736648	-0.873444	-0.500115	-0.709681	-1.23676	-0.163764	0.209566	0.709681	-0.527082	0.363318	0.736648	1.23676	0.527082
25521	endothelial	PRXL2A	124.865	29.3766	6.55446e-06	0.000175006	1.3855	0.833504	-0.551999	-0.482229	0.450655	-0.833504	-1.3855	-1.31573	-0.382849	0.551999	1.3855	0.06977	1.00265	0.482229	1.31573	-0.06977	0.932884	-0.450655	0.382849	-1.00265	-0.932884
25586	endothelial	PSMB5	102.971	31.5062	2.41334e-06	8.16622e-05	0.686604	0.144065	-0.146238	-0.143107	-0.542538	-0.144065	-0.290304	-0.287172	-0.686604	0.146238	0.290304	0.00313193	-0.3963	0.143107	0.287172	-0.00313193	-0.399432	0.542538	0.686604	0.3963	0.399432
25591	endothelial	PSMB9	98.4866	14.8263	0.00507542	0.0344111	0.693595	-0.649516	0.044079	-0.208134	-0.130977	0.649516	0.693595	0.441382	0.518539	-0.044079	-0.693595	-0.252213	-0.175056	0.208134	-0.441382	0.252213	0.0771569	0.130977	-0.518539	0.175056	-0.0771569
25615	endothelial	PSMD10	22.5287	26.723	2.26142e-05	0.00047273	0.612672	-0.0290754	-0.0119381	-0.104336	-0.612672	0.0290754	0.0171373	-0.0752602	-0.583597	0.0119381	-0.0171373	-0.0923975	-0.600734	0.104336	0.0752602	0.0923975	-0.508337	0.612672	0.583597	0.600734	0.508337
25625	endothelial	PSMD2	52.466	30.0816	4.7108e-06	0.000135834	0.637155	-0.0955211	-0.142044	0.0427502	-0.594404	0.0955211	-0.0465229	0.138271	-0.498883	0.142044	0.0465229	0.184794	-0.45236	-0.0427502	-0.138271	-0.184794	-0.637155	0.594404	0.498883	0.45236	0.637155
25642	endothelial	PSME4	33.7138	17.633	0.00145543	0.0131691	0.841899	-0.331528	-0.291591	0.13094	-0.710959	0.331528	0.0399374	0.462468	-0.37943	0.291591	-0.0399374	0.422531	-0.419368	-0.13094	-0.462468	-0.422531	-0.841899	0.710959	0.37943	0.419368	0.841899
25664	endothelial	PTBP2	33.7096	24.6816	5.82961e-05	0.00100001	0.690733	-0.192616	-0.0313533	-0.423791	-0.690733	0.192616	0.161262	-0.231175	-0.498117	0.0313533	-0.161262	-0.392437	-0.659379	0.423791	0.231175	0.392437	-0.266942	0.690733	0.498117	0.659379	0.266942
25708	endothelial	PTGIS	30.0342	23.4482	0.000103021	0.00158061	2.08961	0.646836	-0.655165	-0.806152	1.28346	-0.646836	-1.302	-1.45299	0.636625	0.655165	1.302	-0.150987	1.93863	0.806152	1.45299	0.150987	2.08961	-1.28346	-0.636625	-1.93863	-2.08961
25719	endothelial	PTK2B	11.5756	14.2683	0.00648631	0.0418154	1.49178	1.49178	0.551214	0.530529	0.999877	-1.49178	-0.940566	-0.961251	-0.491903	-0.551214	0.940566	-0.0206849	0.448663	-0.530529	0.961251	0.0206849	0.469348	-0.999877	0.491903	-0.448663	-0.469348
25721	endothelial	PTK7	18.6371	14.0895	0.00701487	0.0440913	0.588763	0.263276	0.189121	0.232583	-0.325488	-0.263276	-0.0741543	-0.0306926	-0.588763	-0.189121	0.0741543	0.0434617	-0.514609	-0.232583	0.0306926	-0.0434617	-0.558071	0.325488	0.588763	0.514609	0.558071
25735	endothelial	PTMS	346.138	31.5236	2.39364e-06	8.13672e-05	0.767037	0.0132804	-0.753757	-0.483043	-0.522669	-0.0132804	-0.767037	-0.496323	-0.535949	0.753757	0.767037	0.270714	0.231088	0.483043	0.496323	-0.270714	-0.0396257	0.522669	0.535949	-0.231088	0.0396257
25748	endothelial	PTP4A2P2	2.09522	22.4335	0.000164278	0.00229694	4.71437	-1.03352	3.01102	-0.537841	-1.70336	1.03352	4.04454	0.495681	-0.669833	-3.01102	-4.04454	-3.54886	-4.71437	0.537841	-0.495681	3.54886	-1.16551	1.70336	0.669833	4.71437	1.16551
25750	endothelial	PTPA	34.4732	26.1758	2.91632e-05	0.000578617	0.724989	0.0701115	-0.161585	0.0129977	-0.654877	-0.0701115	-0.231696	-0.0571139	-0.724989	0.161585	0.231696	0.174582	-0.493293	-0.0129977	0.0571139	-0.174582	-0.667875	0.654877	0.724989	0.493293	0.667875
25774	endothelial	PTPRB	342.016	15.7034	0.00344408	0.0256506	0.679574	-0.511458	0.168116	-0.0988465	-0.00800194	0.511458	0.679574	0.412611	0.503456	-0.168116	-0.679574	-0.266962	-0.176118	0.0988465	-0.412611	0.266962	0.0908445	0.00800194	-0.503456	0.176118	-0.0908445
25778	endothelial	PTPRE	94.541	40.0413	4.24422e-08	3.03882e-06	1.75078	-0.56019	-1.31036	-1.00829	-1.75078	0.56019	-0.750174	-0.448104	-1.19059	1.31036	0.750174	0.302071	-0.440413	1.00829	0.448104	-0.302071	-0.742484	1.75078	1.19059	0.440413	0.742484
25779	endothelial	PTPRF	9.43245	16.3061	0.00263478	0.0207713	1.84932	0.740323	-0.690779	-0.867312	0.982009	-0.740323	-1.4311	-1.60764	0.241686	0.690779	1.4311	-0.176533	1.67279	0.867312	1.60764	0.176533	1.84932	-0.982009	-0.241686	-1.67279	-1.84932
25780	endothelial	PTPRG	140.109	31.1926	2.79653e-06	9.16976e-05	1.38443	0.422385	1.38443	1.07882	0.204031	-0.422385	0.962043	0.656438	-0.218354	-1.38443	-0.962043	-0.305605	-1.1804	-1.07882	-0.656438	0.305605	-0.874792	-0.204031	0.218354	1.1804	0.874792
25783	endothelial	PTPRK	49.9461	18.9676	0.000797563	0.00823867	0.949943	-0.0892846	0.332067	0.328025	-0.617875	0.0892846	0.421352	0.41731	-0.528591	-0.332067	-0.421352	-0.00404237	-0.949943	-0.328025	-0.41731	0.00404237	-0.9459	0.617875	0.528591	0.949943	0.9459
25814	endothelial	PURA	87.6077	16.4294	0.0024939	0.0199472	0.638756	-0.423839	0.180539	-0.0218074	0.214918	0.423839	0.604378	0.402032	0.638756	-0.180539	-0.604378	-0.202346	0.0343787	0.0218074	-0.402032	0.202346	0.236725	-0.214918	-0.638756	-0.0343787	-0.236725
25819	endothelial	PUS3	17.7882	28.5577	9.61299e-06	0.000231622	1.10926	-0.331068	-0.172541	0.260646	0.778196	0.331068	0.158527	0.591714	1.10926	0.172541	-0.158527	0.433186	0.950737	-0.260646	-0.591714	-0.433186	0.517551	-0.778196	-1.10926	-0.950737	-0.517551
25825	endothelial	PVR	34.8139	20.0179	0.000495346	0.00563432	1.10224	-0.99483	-0.703616	-0.457546	-1.10224	0.99483	0.291214	0.537284	-0.107413	0.703616	-0.291214	0.24607	-0.398627	0.457546	-0.537284	-0.24607	-0.644697	1.10224	0.107413	0.398627	0.644697
25846	endothelial	PYCR2	26.8473	18.5091	0.000981108	0.00968754	0.835639	-0.126822	0.125031	0.708817	0.527903	0.126822	0.251853	0.835639	0.654725	-0.125031	-0.251853	0.583786	0.402872	-0.708817	-0.835639	-0.583786	-0.180914	-0.527903	-0.654725	-0.402872	0.180914
25859	endothelial	PYROXD2	4.40802	15.6532	0.00352162	0.0260709	1.63811	-0.205665	-0.960547	-0.160946	0.677565	0.205665	-0.754882	0.0447188	0.883229	0.960547	0.754882	0.799601	1.63811	0.160946	-0.0447188	-0.799601	0.838511	-0.677565	-0.883229	-1.63811	-0.838511
25868	endothelial	QPCT	4.50342	28.2071	1.13234e-05	0.000261816	3.12552	0.538298	1.81609	0.509077	-1.30943	-0.538298	1.27779	-0.0292205	-1.84773	-1.81609	-1.27779	-1.30701	-3.12552	-0.509077	0.0292205	1.30701	-1.81851	1.30943	1.84773	3.12552	1.81851
25880	endothelial	QSOX1	49.6578	16.4678	0.00245164	0.0197492	0.884931	-0.532466	-0.0275732	0.352465	0.0529798	0.532466	0.504893	0.884931	0.585446	0.0275732	-0.504893	0.380038	0.0805531	-0.352465	-0.884931	-0.380038	-0.299485	-0.0529798	-0.585446	-0.0805531	0.299485
25898	endothelial	RAB11FIP1	29.705	15.3619	0.00400662	0.028687	1.67852	0.766789	-0.567186	-0.91173	0.415683	-0.766789	-1.33397	-1.67852	-0.351105	0.567186	1.33397	-0.344544	0.98287	0.91173	1.67852	0.344544	1.32741	-0.415683	0.351105	-0.98287	-1.32741
25905	endothelial	RAB13	160.291	22.0975	0.000191659	0.00261804	0.67897	0.225929	-0.0201747	-0.199809	-0.453041	-0.225929	-0.246104	-0.425738	-0.67897	0.0201747	0.246104	-0.179634	-0.432866	0.199809	0.425738	0.179634	-0.253232	0.453041	0.67897	0.432866	0.253232
25993	endothelial	RABEPK	13.8859	14.547	0.00573925	0.0378555	0.737793	-0.261686	0.476107	0.384417	0.415282	0.261686	0.737793	0.646104	0.676968	-0.476107	-0.737793	-0.0916892	-0.0608251	-0.384417	-0.646104	0.0916892	0.0308642	-0.415282	-0.676968	0.0608251	-0.0308642
25998	endothelial	RABGGTA	10.7056	13.8206	0.00789029	0.0480847	0.884441	0.672743	0.551041	0.179161	-0.211698	-0.672743	-0.121703	-0.493582	-0.884441	-0.551041	0.121703	-0.37188	-0.762739	-0.179161	0.493582	0.37188	-0.390859	0.211698	0.884441	0.762739	0.390859
26004	endothelial	RABL6	35.5808	15.6121	0.00358634	0.0264312	0.596875	0.422571	0.271221	0.202674	-0.174304	-0.422571	-0.15135	-0.219896	-0.596875	-0.271221	0.15135	-0.0685466	-0.445525	-0.202674	0.219896	0.0685466	-0.376978	0.174304	0.596875	0.445525	0.376978
26050	endothelial	RADIL	4.53086	27.4932	1.57983e-05	0.000350519	3.2918	1.2268	0.474143	-1.00476	2.28703	-1.2268	-0.75266	-2.23157	1.06023	-0.474143	0.75266	-1.47891	1.81289	1.00476	2.23157	1.47891	3.2918	-2.28703	-1.06023	-1.81289	-3.2918
26063	endothelial	RAI14	147.364	44.2296	5.74861e-09	5.3585e-07	1.24247	-0.0124343	-1.09052	-0.765072	-1.24247	0.0124343	-1.07808	-0.752638	-1.23004	1.09052	1.07808	0.325447	-0.151951	0.765072	0.752638	-0.325447	-0.477399	1.24247	1.23004	0.151951	0.477399
26065	endothelial	RALA	56.471	30.2798	4.29275e-06	0.000127246	0.716477	-0.333481	-0.0959585	-0.141096	-0.716477	0.333481	0.237523	0.192386	-0.382995	0.0959585	-0.237523	-0.045137	-0.620518	0.141096	-0.192386	0.045137	-0.575381	0.716477	0.382995	0.620518	0.575381
26072	endothelial	RALGAPA2	85.9988	30.5764	3.73498e-06	0.000115086	1.0826	0.784999	-0.297601	-0.11711	0.49381	-0.784999	-1.0826	-0.902109	-0.291189	0.297601	1.0826	0.180491	0.791411	0.11711	0.902109	-0.180491	0.61092	-0.49381	0.291189	-0.791411	-0.61092
26076	endothelial	RALGPS2	4.42675	15.9984	0.00302125	0.0230814	1.53238	0.0126796	-1.5197	-1.03733	-0.511898	-0.0126796	-1.53238	-1.05001	-0.524577	1.5197	1.53238	0.482368	1.0078	1.03733	1.05001	-0.482368	0.52543	0.511898	0.524577	-1.0078	-0.52543
26113	endothelial	RAP1GDS1	25.1812	17.7515	0.00138002	0.0126303	0.59157	0.182176	0.0259322	0.0148594	-0.409394	-0.182176	-0.156244	-0.167317	-0.59157	-0.0259322	0.156244	-0.0110729	-0.435327	-0.0148594	0.167317	0.0110729	-0.424254	0.409394	0.59157	0.435327	0.424254
26118	endothelial	RAPGEF1	72.1882	31.5633	2.34938e-06	8.04159e-05	0.967977	-0.454467	0.354825	0.444143	-0.523834	0.454467	0.809291	0.898609	-0.0693676	-0.354825	-0.809291	0.0893179	-0.878659	-0.444143	-0.898609	-0.0893179	-0.967977	0.523834	0.0693676	0.878659	0.967977
26119	endothelial	RAPGEF2	81.0142	20.5959	0.00038076	0.00458055	1.24452	-0.7085	0.536024	0.205944	0.198561	0.7085	1.24452	0.914445	0.907062	-0.536024	-1.24452	-0.33008	-0.337463	-0.205944	-0.914445	0.33008	-0.0073829	-0.198561	-0.907062	0.337463	0.0073829
26122	endothelial	RAPGEF5	147.265	27.26	1.76124e-05	0.000381627	0.893695	-0.793647	-0.455813	-0.673724	-0.893695	0.793647	0.337834	0.119923	-0.100047	0.455813	-0.337834	-0.217911	-0.437882	0.673724	-0.119923	0.217911	-0.21997	0.893695	0.100047	0.437882	0.21997
26155	endothelial	RASAL3	7.40505	20.7282	0.000358472	0.004362	1.69527	-0.966525	-0.794532	-1.51725	-1.69527	0.966525	0.171994	-0.550728	-0.728749	0.794532	-0.171994	-0.722722	-0.900743	1.51725	0.550728	0.722722	-0.178021	1.69527	0.728749	0.900743	0.178021
26166	endothelial	RASGRP3	65.0058	25.9501	3.23861e-05	0.00062095	1.09855	-0.431329	-0.248452	-0.304026	-1.09855	0.431329	0.182877	0.127303	-0.667226	0.248452	-0.182877	-0.0555741	-0.850103	0.304026	-0.127303	0.0555741	-0.794529	1.09855	0.667226	0.850103	0.794529
26188	endothelial	RB1	90.835	16.1426	0.00283364	0.0219997	0.692424	0.124149	0.692424	0.460531	0.12714	-0.124149	0.568275	0.336383	0.00299135	-0.692424	-0.568275	-0.231892	-0.565283	-0.460531	-0.336383	0.231892	-0.333391	-0.12714	-0.00299135	0.565283	0.333391
26205	endothelial	RBBP9	17.1526	17.4802	0.00155881	0.0139008	1.16914	-0.596609	0.572529	0.38734	0.340388	0.596609	1.16914	0.983949	0.936997	-0.572529	-1.16914	-0.185189	-0.232141	-0.38734	-0.983949	0.185189	-0.0469519	-0.340388	-0.936997	0.232141	0.0469519
26221	endothelial	RBM12B	16.2824	19.0665	0.000762635	0.00794615	0.973803	0.172091	0.973803	0.82182	0.853607	-0.172091	0.801713	0.649729	0.681517	-0.973803	-0.801713	-0.151983	-0.120196	-0.82182	-0.649729	0.151983	0.0317875	-0.853607	-0.681517	0.120196	-0.0317875
26253	endothelial	RBM38	10.7006	17.5856	0.00148674	0.0133627	1.01055	-0.224823	-0.0650242	0.243046	-0.767504	0.224823	0.159799	0.467869	-0.54268	0.0650242	-0.159799	0.30807	-0.70248	-0.243046	-0.467869	-0.30807	-1.01055	0.767504	0.54268	0.70248	1.01055
26277	endothelial	RBMS3	108.386	33.7835	8.25374e-07	3.48515e-05	0.939392	-0.487554	-0.0524079	0.0706086	0.451838	0.487554	0.435146	0.558162	0.939392	0.0524079	-0.435146	0.123017	0.504246	-0.0706086	-0.558162	-0.123017	0.38123	-0.451838	-0.939392	-0.504246	-0.38123
26324	endothelial	RBP7	170.388	20.0874	0.000479934	0.00548851	1.82263	-1.82263	-0.455481	-0.444327	-0.346115	1.82263	1.36715	1.3783	1.47651	0.455481	-1.36715	0.0111533	0.109366	0.444327	-1.3783	-0.0111533	0.0982124	0.346115	-1.47651	-0.109366	-0.0982124
26338	endothelial	RC3H2	44.0286	13.9001	0.00762077	0.0469049	0.623385	-0.205726	0.417658	0.110426	-0.193854	0.205726	0.623385	0.316152	0.0118727	-0.417658	-0.623385	-0.307232	-0.611512	-0.110426	-0.316152	0.307232	-0.304279	0.193854	-0.0118727	0.611512	0.304279
26340	endothelial	RCAN2	24.3806	30.3961	4.06475e-06	0.000120971	1.53182	0.157914	-0.151575	0.222082	-1.30974	-0.157914	-0.30949	0.0641677	-1.46766	0.151575	0.30949	0.373657	-1.15817	-0.222082	-0.0641677	-0.373657	-1.53182	1.30974	1.46766	1.15817	1.53182
26364	endothelial	RCN3	5.10848	14.3367	0.00629435	0.040773	1.35982	-0.876259	0.483565	0.287495	-0.853358	0.876259	1.35982	1.16375	0.0229011	-0.483565	-1.35982	-0.196071	-1.33692	-0.287495	-1.16375	0.196071	-1.14085	0.853358	-0.0229011	1.33692	1.14085
26365	endothelial	RCOR1	21.8604	31.5366	2.379e-06	8.12422e-05	0.944923	-0.125767	-0.129582	0.394825	-0.550098	0.125767	-0.00381428	0.520592	-0.424331	0.129582	0.00381428	0.524407	-0.420516	-0.394825	-0.520592	-0.524407	-0.944923	0.550098	0.424331	0.420516	0.944923
26367	endothelial	RCOR3	23.0945	14.3806	0.00617441	0.0401364	0.684003	0.412745	0.613119	0.116995	0.684003	-0.412745	0.200374	-0.29575	0.271258	-0.613119	-0.200374	-0.496124	0.0708831	-0.116995	0.29575	0.496124	0.567007	-0.684003	-0.271258	-0.0708831	-0.567007
26394	endothelial	REEP1	5.41528	24.7422	5.66861e-05	0.000978049	2.76966	2.76966	0.303374	0.455803	1.54711	-2.76966	-2.46629	-2.31386	-1.22255	-0.303374	2.46629	0.152429	1.24374	-0.455803	2.31386	-0.152429	1.09131	-1.54711	1.22255	-1.24374	-1.09131
26412	endothelial	RELN	7.53142	17.3384	0.00166114	0.0146112	5.92867	2.64917	-1.44045	-3.2795	2.29544	-2.64917	-4.08962	-5.92867	-0.353737	1.44045	4.08962	-1.83905	3.73588	3.2795	5.92867	1.83905	5.57493	-2.29544	0.353737	-3.73588	-5.57493
26430	endothelial	REST	54.3005	22.511	0.000158539	0.00223497	0.748916	0.329933	0.61392	0.0621456	-0.134997	-0.329933	0.283986	-0.267788	-0.46493	-0.61392	-0.283986	-0.551774	-0.748916	-0.0621456	0.267788	0.551774	-0.197142	0.134997	0.46493	0.748916	0.197142
26453	endothelial	REXO2	72.8074	20.399	0.000416495	0.0049069	0.637212	-0.121429	-0.546226	-0.563356	-0.637212	0.121429	-0.424797	-0.441926	-0.515783	0.546226	0.424797	-0.0171297	-0.0909859	0.563356	0.441926	0.0171297	-0.0738562	0.637212	0.515783	0.0909859	0.0738562
26470	endothelial	RFLNB	97.8415	26.3257	2.72018e-05	0.000547768	1.4616	-0.86641	-0.0496218	0.0851169	-1.37648	0.86641	0.816788	0.951527	-0.510071	0.0496218	-0.816788	0.134739	-1.32686	-0.0851169	-0.951527	-0.134739	-1.4616	1.37648	0.510071	1.32686	1.4616
26484	endothelial	RFTN1	48.7716	31.3494	2.59788e-06	8.67188e-05	1.03891	-0.854237	-0.250552	-0.170632	-1.03891	0.854237	0.603685	0.683605	-0.184678	0.250552	-0.603685	0.0799199	-0.788362	0.170632	-0.683605	-0.0799199	-0.868282	1.03891	0.184678	0.788362	0.868282
26496	endothelial	RFXANK	16.8936	16.8184	0.00209647	0.0174855	0.727715	0.451118	0.387764	0.473283	-0.254432	-0.451118	-0.0633534	0.0221648	-0.70555	-0.387764	0.0633534	0.0855182	-0.642197	-0.473283	-0.0221648	-0.0855182	-0.727715	0.254432	0.70555	0.642197	0.727715
26498	endothelial	RGCC	517.945	20.4109	0.000414242	0.00489202	2.41804	-1.02503	1.39301	0.986225	-0.112893	1.02503	2.41804	2.01126	0.912138	-1.39301	-2.41804	-0.406783	-1.5059	-0.986225	-2.01126	0.406783	-1.09912	0.112893	-0.912138	1.5059	1.09912
26502	endothelial	RGL4	5.19486	16.4371	0.00248541	0.0199115	1.79352	-0.361882	1.04294	1.43163	1.0162	0.361882	1.40482	1.79352	1.37808	-1.04294	-1.40482	0.388695	-0.0267414	-1.43163	-1.79352	-0.388695	-0.415437	-1.0162	-1.37808	0.0267414	0.415437
26530	endothelial	RGS3	74.8646	72.421	6.99254e-15	5.44014e-12	1.80935	-0.626598	-0.404278	-0.296675	-1.80935	0.626598	0.22232	0.329923	-1.18275	0.404278	-0.22232	0.107603	-1.40507	0.296675	-0.329923	-0.107603	-1.51268	1.80935	1.18275	1.40507	1.51268
26546	endothelial	RHBDF2	19.8521	15.6719	0.00349252	0.0259072	1.43385	-0.668421	0.323482	0.76543	-0.203043	0.668421	0.991904	1.43385	0.465378	-0.323482	-0.991904	0.441948	-0.526525	-0.76543	-1.43385	-0.441948	-0.968473	0.203043	-0.465378	0.526525	0.968473
26566	endothelial	RHOBTB3	11.1609	16.2227	0.00273438	0.0213484	1.55158	0.108982	-0.246675	1.10854	-0.44304	-0.108982	-0.355657	0.999555	-0.552022	0.246675	0.355657	1.35521	-0.196365	-1.10854	-0.999555	-1.35521	-1.55158	0.44304	0.552022	0.196365	1.55158
26567	endothelial	RHOC	241.44	29.9761	4.94963e-06	0.000141074	0.670903	-0.43495	-0.297023	-0.437484	-0.670903	0.43495	0.137928	-0.00253362	-0.235952	0.297023	-0.137928	-0.140462	-0.37388	0.437484	0.00253362	0.140462	-0.233419	0.670903	0.235952	0.37388	0.233419
26572	endothelial	RHOJ	103.635	18.2604	0.00109752	0.0104841	0.916413	-0.491068	-0.811863	-0.738301	-0.916413	0.491068	-0.320795	-0.247233	-0.425345	0.811863	0.320795	0.0735618	-0.10455	0.738301	0.247233	-0.0735618	-0.178112	0.916413	0.425345	0.10455	0.178112
26582	endothelial	RHOU	35.8318	50.5361	2.79036e-10	3.97654e-08	1.65408	0.866426	0.0945369	0.353881	1.65408	-0.866426	-0.771889	-0.512545	0.787653	-0.0945369	0.771889	0.259344	1.55954	-0.353881	0.512545	-0.259344	1.3002	-1.65408	-0.787653	-1.55954	-1.3002
26595	endothelial	RIC3	2.56543	14.1724	0.00676463	0.0429741	1.67388	-0.0299422	0.759435	1.30108	1.64394	0.0299422	0.789377	1.33102	1.67388	-0.759435	-0.789377	0.541642	0.884505	-1.30108	-1.33102	-0.541642	0.342864	-1.64394	-1.67388	-0.884505	-0.342864
26598	endothelial	RICTOR	80.705	35.3272	3.97907e-07	1.91473e-05	0.85858	-0.0842997	0.0244735	0.0171883	0.77428	0.0842997	0.108773	0.101488	0.85858	-0.0244735	-0.108773	-0.00728516	0.749807	-0.0171883	-0.101488	0.00728516	0.757092	-0.77428	-0.85858	-0.749807	-0.757092
26617	endothelial	RIN1	9.99292	20.0157	0.000495844	0.00563566	1.22087	-1.02626	-0.298216	0.194604	-0.74687	1.02626	0.728047	1.22087	0.279393	0.298216	-0.728047	0.49282	-0.448654	-0.194604	-1.22087	-0.49282	-0.941474	0.74687	-0.279393	0.448654	0.941474
26619	endothelial	RIN3	15.4723	18.7856	0.000865958	0.00877864	0.984392	-0.332148	0.292801	0.0277854	-0.69159	0.332148	0.624949	0.359933	-0.359443	-0.292801	-0.624949	-0.265016	-0.984392	-0.0277854	-0.359933	0.265016	-0.719376	0.69159	0.359443	0.984392	0.719376
26630	endothelial	RIPK2	14.1487	25.9532	3.23404e-05	0.00062095	1.26608	-1.14027	0.125812	-0.2496	-0.936603	1.14027	1.26608	0.890672	0.203669	-0.125812	-1.26608	-0.375412	-1.06242	0.2496	-0.890672	0.375412	-0.687004	0.936603	-0.203669	1.06242	0.687004
26634	endothelial	RIPOR2	9.65147	23.7459	8.98097e-05	0.00142513	1.49557	0.711416	0.223784	0.413173	1.49557	-0.711416	-0.487632	-0.298243	0.784153	-0.223784	0.487632	0.189389	1.27178	-0.413173	0.298243	-0.189389	1.0824	-1.49557	-0.784153	-1.27178	-1.0824
26658	endothelial	RMND5B	14.5626	17.1052	0.00184409	0.0158259	0.655103	-0.0620566	0.383349	0.457597	0.593046	0.0620566	0.445406	0.519653	0.655103	-0.383349	-0.445406	0.0742479	0.209697	-0.457597	-0.519653	-0.0742479	0.135449	-0.593046	-0.655103	-0.209697	-0.135449
27185	endothelial	RNF115	102.485	41.1641	2.48557e-08	1.94631e-06	0.885107	-0.197909	0.490185	0.25689	0.687198	0.197909	0.688095	0.454799	0.885107	-0.490185	-0.688095	-0.233296	0.197012	-0.25689	-0.454799	0.233296	0.430308	-0.687198	-0.885107	-0.197012	-0.430308
27189	endothelial	RNF122	25.8979	16.6086	0.00230238	0.018777	1.29114	-0.953392	-0.145715	0.337748	0.0823806	0.953392	0.807677	1.29114	1.03577	0.145715	-0.807677	0.483463	0.228096	-0.337748	-1.29114	-0.483463	-0.255367	-0.0823806	-1.03577	-0.228096	0.255367
27206	endothelial	RNF144B	37.9544	23.0791	0.000122101	0.00181325	2.20878	1.63314	-0.272775	-0.575631	0.171692	-1.63314	-1.90592	-2.20878	-1.46145	0.272775	1.90592	-0.302856	0.444466	0.575631	2.20878	0.302856	0.747322	-0.171692	1.46145	-0.444466	-0.747322
27207	endothelial	RNF145	104.449	29.2098	7.08665e-06	0.000183301	1.00881	-0.177805	-0.287029	-0.0205019	-1.00881	0.177805	-0.109224	0.157303	-0.831008	0.287029	0.109224	0.266527	-0.721784	0.0205019	-0.157303	-0.266527	-0.988311	1.00881	0.831008	0.721784	0.988311
27221	endothelial	RNF166	8.21327	20.0497	0.000488248	0.00557498	1.53965	-0.277917	0.949549	-0.259306	-0.590105	0.277917	1.22747	0.0186117	-0.312188	-0.949549	-1.22747	-1.20885	-1.53965	0.259306	-0.0186117	1.20885	-0.3308	0.590105	0.312188	1.53965	0.3308
27257	endothelial	RNF24	25.9409	56.9441	1.27104e-11	2.81165e-09	1.12644	-0.403369	0.256524	-0.0149486	-0.869918	0.403369	0.659893	0.38842	-0.466549	-0.256524	-0.659893	-0.271473	-1.12644	0.0149486	-0.38842	0.271473	-0.854969	0.869918	0.466549	1.12644	0.854969
27289	endothelial	RNPC3	27.2447	14.2059	0.00666618	0.042531	1.02352	0.332728	0.433492	0.71948	1.02352	-0.332728	0.100764	0.386752	0.690796	-0.433492	-0.100764	0.285988	0.590032	-0.71948	-0.386752	-0.285988	0.304044	-1.02352	-0.690796	-0.590032	-0.304044
27298	endothelial	ROBO3	11.9646	17.2377	0.00173778	0.0151504	1.3423	0.410974	0.0392163	-0.599649	0.742649	-0.410974	-0.371757	-1.01062	0.331675	-0.0392163	0.371757	-0.638866	0.703433	0.599649	1.01062	0.638866	1.3423	-0.742649	-0.331675	-0.703433	-1.3423
27311	endothelial	RORA	48.1905	24.4729	6.42014e-05	0.00108006	0.76672	-0.145347	-0.313009	-0.0601707	-0.76672	0.145347	-0.167662	0.0851766	-0.621373	0.313009	0.167662	0.252838	-0.453711	0.0601707	-0.0851766	-0.252838	-0.706549	0.76672	0.621373	0.453711	0.706549
27342	endothelial	RPF2	39.5043	22.5075	0.00015879	0.00223497	1.02992	0.165988	-0.609758	0.373174	0.420164	-0.165988	-0.775746	0.207186	0.254176	0.609758	0.775746	0.982932	1.02992	-0.373174	-0.207186	-0.982932	0.04699	-0.420164	-0.254176	-1.02992	-0.04699
27349	endothelial	RPH3AL	33.6898	25.0725	4.86479e-05	0.000860395	0.980672	-0.353049	0.191246	-0.292329	0.627623	0.353049	0.544295	0.0607202	0.980672	-0.191246	-0.544295	-0.483575	0.436377	0.292329	-0.0607202	0.483575	0.919952	-0.627623	-0.980672	-0.436377	-0.919952
27352	endothelial	RPL10	2385.12	42.8122	1.13192e-08	9.81061e-07	0.684496	0.494418	-0.190078	0.0436999	0.404182	-0.494418	-0.684496	-0.450718	-0.0902361	0.190078	0.684496	0.233778	0.59426	-0.0436999	0.450718	-0.233778	0.360482	-0.404182	0.0902361	-0.59426	-0.360482
27353	endothelial	RPL10A	842.115	28.222	1.12451e-05	0.000260819	0.790061	0.675201	-0.11486	0.11061	0.396191	-0.675201	-0.790061	-0.564591	-0.27901	0.11486	0.790061	0.225469	0.511051	-0.11061	0.564591	-0.225469	0.285581	-0.396191	0.27901	-0.511051	-0.285581
27379	endothelial	RPL11	1943.34	35.702	3.33223e-07	1.67414e-05	0.580301	0.431629	-0.130995	0.0275361	0.449306	-0.431629	-0.562624	-0.404093	0.0176772	0.130995	0.562624	0.158531	0.580301	-0.0275361	0.404093	-0.158531	0.42177	-0.449306	-0.0176772	-0.580301	-0.42177
27383	endothelial	RPL12	1223.9	35.8369	3.12603e-07	1.59213e-05	0.867093	0.807752	-0.0593416	0.197998	0.540392	-0.807752	-0.867093	-0.609754	-0.26736	0.0593416	0.867093	0.257339	0.599733	-0.197998	0.609754	-0.257339	0.342394	-0.540392	0.26736	-0.599733	-0.342394
27434	endothelial	RPL13	2254.94	30.7937	3.37277e-06	0.000106811	0.642117	0.454102	-0.188015	0.00918217	0.353153	-0.454102	-0.642117	-0.44492	-0.100949	0.188015	0.642117	0.197197	0.541168	-0.00918217	0.44492	-0.197197	0.343971	-0.353153	0.100949	-0.541168	-0.343971
27435	endothelial	RPL13A	582.802	22.8633	0.000134845	0.0019517	0.634066	0.435091	-0.198975	0.252018	0.254046	-0.435091	-0.634066	-0.183073	-0.181045	0.198975	0.634066	0.450993	0.453021	-0.252018	0.183073	-0.450993	0.00202811	-0.254046	0.181045	-0.453021	-0.00202811
27470	endothelial	RPL17	40.6789	29.7622	5.47151e-06	0.000151519	0.885169	0.877713	0.480853	0.587813	0.885169	-0.877713	-0.39686	-0.2899	0.00745561	-0.480853	0.39686	0.106961	0.404316	-0.587813	0.2899	-0.106961	0.297355	-0.885169	-0.00745561	-0.404316	-0.297355
27501	endothelial	RPL18	1238.22	29.2993	6.79587e-06	0.00017874	0.608377	0.446248	-0.162129	0.00893442	0.254759	-0.446248	-0.608377	-0.437314	-0.191489	0.162129	0.608377	0.171063	0.416888	-0.00893442	0.437314	-0.171063	0.245825	-0.254759	0.191489	-0.416888	-0.245825
27526	endothelial	RPL21	484.512	39.1486	6.49109e-08	4.20107e-06	1.07899	0.951366	0.637714	0.932655	1.07899	-0.951366	-0.313652	-0.0187104	0.127629	-0.637714	0.313652	0.294942	0.441281	-0.932655	0.0187104	-0.294942	0.146339	-1.07899	-0.127629	-0.441281	-0.146339
27724	endothelial	RPL26	1004.37	40.4987	3.41321e-08	2.54207e-06	0.786448	0.624648	0.073142	0.0836974	0.786448	-0.624648	-0.551506	-0.54095	0.1618	-0.073142	0.551506	0.0105554	0.713306	-0.0836974	0.54095	-0.0105554	0.702751	-0.786448	-0.1618	-0.713306	-0.702751
27769	endothelial	RPL3	525.814	31.8648	2.03877e-06	7.2116e-05	0.650289	0.586441	0.0997969	0.361657	0.650289	-0.586441	-0.486644	-0.224784	0.0638486	-0.0997969	0.486644	0.26186	0.550493	-0.361657	0.224784	-0.26186	0.288632	-0.650289	-0.0638486	-0.550493	-0.288632
27786	endothelial	RPL31	415.181	18.855	0.000839194	0.00858392	0.59747	0.578152	0.0489465	0.336634	0.59747	-0.578152	-0.529205	-0.241518	0.0193181	-0.0489465	0.529205	0.287687	0.548523	-0.336634	0.241518	-0.287687	0.260836	-0.59747	-0.0193181	-0.548523	-0.260836
27805	endothelial	RPL31P47	6.47431	17.0883	0.00185808	0.0159171	1.50859	-0.511941	0.651362	0.513763	0.996645	0.511941	1.1633	1.0257	1.50859	-0.651362	-1.1633	-0.137599	0.345284	-0.513763	-1.0257	0.137599	0.482883	-0.996645	-1.50859	-0.345284	-0.482883
27833	endothelial	RPL34	2716.41	44.0395	6.29585e-09	5.7957e-07	0.709824	0.709824	0.0979906	0.120021	0.639396	-0.709824	-0.611834	-0.589803	-0.0704285	-0.0979906	0.611834	0.0220308	0.541405	-0.120021	0.589803	-0.0220308	0.519374	-0.639396	0.0704285	-0.541405	-0.519374
27879	endothelial	RPL36A	99.477	22.8604	0.000135022	0.00195235	1.01374	0.749491	0.298273	0.560861	1.01374	-0.749491	-0.451218	-0.18863	0.264249	-0.298273	0.451218	0.262588	0.715467	-0.560861	0.18863	-0.262588	0.452879	-1.01374	-0.264249	-0.715467	-0.452879
27909	endothelial	RPL37	2092.37	26.9188	2.06448e-05	0.000439622	0.808774	0.808774	0.189476	0.416248	0.666925	-0.808774	-0.619298	-0.392526	-0.14185	-0.189476	0.619298	0.226772	0.477448	-0.416248	0.392526	-0.226772	0.250677	-0.666925	0.14185	-0.477448	-0.250677
27924	endothelial	RPL38	864.781	13.7716	0.00806103	0.0488241	0.757534	0.723728	0.449694	0.647659	0.757534	-0.723728	-0.274035	-0.0760698	0.0338052	-0.449694	0.274035	0.197965	0.30784	-0.647659	0.0760698	-0.197965	0.109875	-0.757534	-0.0338052	-0.30784	-0.109875
27965	endothelial	RPL41	3474.2	20.479	0.000401592	0.0047854	0.682333	0.682333	0.131514	0.252492	0.532833	-0.682333	-0.550819	-0.429842	-0.1495	-0.131514	0.550819	0.120978	0.401319	-0.252492	0.429842	-0.120978	0.280341	-0.532833	0.1495	-0.401319	-0.280341
27976	endothelial	RPL5	1018.83	31.2298	2.74809e-06	9.05098e-05	0.601566	0.601566	0.00889119	0.103609	0.50789	-0.601566	-0.592675	-0.497958	-0.0936764	-0.00889119	0.592675	0.0947175	0.498999	-0.103609	0.497958	-0.0947175	0.404281	-0.50789	0.0936764	-0.498999	-0.404281
28027	endothelial	RPL7	141.129	20.6386	0.000373427	0.00450697	0.809372	0.691079	0.214333	0.428895	0.809372	-0.691079	-0.476746	-0.262184	0.118293	-0.214333	0.476746	0.214562	0.595039	-0.428895	0.262184	-0.214562	0.380477	-0.809372	-0.118293	-0.595039	-0.380477
28028	endothelial	RPL7A	1045.1	32.3903	1.59203e-06	5.98871e-05	0.624456	0.402747	-0.221709	-0.00896595	0.263889	-0.402747	-0.624456	-0.411713	-0.138858	0.221709	0.624456	0.212743	0.485598	0.00896595	0.411713	-0.212743	0.272855	-0.263889	0.138858	-0.485598	-0.272855
28090	endothelial	RPL7P19	8.04186	22.2745	0.000176719	0.00244096	1.60259	0.219566	0.435659	-0.150139	1.45245	-0.219566	0.216093	-0.369704	1.23289	-0.435659	-0.216093	-0.585798	1.01679	0.150139	0.369704	0.585798	1.60259	-1.45245	-1.23289	-1.01679	-1.60259
28141	endothelial	RPL8	1348.83	25.284	4.41084e-05	0.00080114	0.619338	0.292299	-0.32704	-0.0836029	0.213923	-0.292299	-0.619338	-0.375902	-0.0783759	0.32704	0.619338	0.243437	0.540962	0.0836029	0.375902	-0.243437	0.297526	-0.213923	0.0783759	-0.540962	-0.297526
28143	endothelial	RPL9	171.734	26.9072	2.07565e-05	0.000441366	0.746259	0.714184	0.168955	0.302614	0.746259	-0.714184	-0.545229	-0.41157	0.0320751	-0.168955	0.545229	0.133659	0.577304	-0.302614	0.41157	-0.133659	0.443645	-0.746259	-0.0320751	-0.577304	-0.443645
28162	endothelial	RPLP0	526.02	27.2671	1.75537e-05	0.000380912	1.08169	0.787681	-0.294012	0.0558709	0.236579	-0.787681	-1.08169	-0.73181	-0.551102	0.294012	1.08169	0.349883	0.530591	-0.0558709	0.73181	-0.349883	0.180709	-0.236579	0.551102	-0.530591	-0.180709
28168	endothelial	RPLP1	2578.23	15.2548	0.0042009	0.0298616	0.647766	0.647766	0.0988199	0.295833	0.218935	-0.647766	-0.548946	-0.351933	-0.428831	-0.0988199	0.548946	0.197013	0.120115	-0.295833	0.351933	-0.197013	-0.076898	-0.218935	0.428831	-0.120115	0.076898
28191	endothelial	RPS10	97.6104	14.0746	0.00706059	0.0443036	1.00345	0.787777	0.689423	0.48485	1.00345	-0.787777	-0.0983532	-0.302927	0.215678	-0.689423	0.0983532	-0.204574	0.314031	-0.48485	0.302927	0.204574	0.518605	-1.00345	-0.215678	-0.314031	-0.518605
28203	endothelial	RPS10P7	11.2199	14.9238	0.00486198	0.0333763	0.688334	0.00619895	0.273858	0.607954	0.688334	-0.00619895	0.267659	0.601755	0.682135	-0.273858	-0.267659	0.334096	0.414476	-0.607954	-0.601755	-0.334096	0.0803799	-0.688334	-0.682135	-0.414476	-0.0803799
28208	endothelial	RPS12	2129.74	18.8213	0.000852079	0.00867998	0.590158	0.569692	-0.0204657	0.142305	0.376125	-0.569692	-0.590158	-0.427386	-0.193566	0.0204657	0.590158	0.162771	0.396591	-0.142305	0.427386	-0.162771	0.23382	-0.376125	0.193566	-0.396591	-0.23382
28231	endothelial	RPS14	1804.31	30.9143	3.18718e-06	0.000102245	0.601883	0.46852	-0.133362	-0.124296	0.276758	-0.46852	-0.601883	-0.592816	-0.191763	0.133362	0.601883	0.00906624	0.41012	0.124296	0.592816	-0.00906624	0.401054	-0.276758	0.191763	-0.41012	-0.401054
28237	endothelial	RPS15A	1526.96	30.5162	3.84206e-06	0.000116641	0.697212	0.664247	0.0625131	-0.032965	0.395755	-0.664247	-0.601734	-0.697212	-0.268492	-0.0625131	0.601734	-0.0954781	0.333242	0.032965	0.697212	0.0954781	0.42872	-0.395755	0.268492	-0.333242	-0.42872
28281	endothelial	RPS18	2183.51	28.3346	1.06689e-05	0.000250989	0.637763	0.512645	-0.125118	0.174779	0.421636	-0.512645	-0.637763	-0.337866	-0.0910089	0.125118	0.637763	0.299897	0.546754	-0.174779	0.337866	-0.299897	0.246857	-0.421636	0.0910089	-0.546754	-0.246857
28289	endothelial	RPS19P1	3.2173	19.7046	0.000571125	0.00633107	1.99103	-0.409814	0.870094	-0.408022	1.58121	0.409814	1.27991	0.00179106	1.99103	-0.870094	-1.27991	-1.27812	0.711118	0.408022	-0.00179106	1.27812	1.98923	-1.58121	-1.99103	-0.711118	-1.98923
28293	endothelial	RPS2	1176.54	24.9396	5.17356e-05	0.000905282	0.779023	0.605114	-0.173909	-0.133483	0.279237	-0.605114	-0.779023	-0.738597	-0.325877	0.173909	0.779023	0.0404259	0.453146	0.133483	0.738597	-0.0404259	0.41272	-0.279237	0.325877	-0.453146	-0.41272
28312	endothelial	RPS21	1354.95	19.9603	0.000508492	0.00575053	0.771054	0.771054	0.236319	0.506311	0.680293	-0.771054	-0.534735	-0.264743	-0.0907605	-0.236319	0.534735	0.269992	0.443975	-0.506311	0.264743	-0.269992	0.173983	-0.680293	0.0907605	-0.443975	-0.173983
28316	endothelial	RPS23	1339.25	30.751	3.44118e-06	0.000108591	0.580672	0.576397	0.13241	0.144727	0.580672	-0.576397	-0.443986	-0.43167	0.00427514	-0.13241	0.443986	0.0123166	0.448261	-0.144727	0.43167	-0.0123166	0.435945	-0.580672	-0.00427514	-0.448261	-0.435945
28327	endothelial	RPS24	1602.66	31.9031	2.00234e-06	7.11358e-05	0.5997	0.5997	0.0174864	0.22237	0.498946	-0.5997	-0.582214	-0.377331	-0.100754	-0.0174864	0.582214	0.204883	0.48146	-0.22237	0.377331	-0.204883	0.276577	-0.498946	0.100754	-0.48146	-0.276577
28338	endothelial	RPS25	777.933	39.6728	5.05794e-08	3.44075e-06	0.80845	0.545864	0.253261	0.396567	0.80845	-0.545864	-0.292603	-0.149297	0.262587	-0.253261	0.292603	0.143306	0.55519	-0.396567	0.149297	-0.143306	0.411883	-0.80845	-0.262587	-0.55519	-0.411883
28361	endothelial	RPS26P43	11.317	39.9688	4.39321e-08	3.1154e-06	1.96266	-0.413876	0.903577	0.707345	1.54878	0.413876	1.31745	1.12122	1.96266	-0.903577	-1.31745	-0.196232	0.645204	-0.707345	-1.12122	0.196232	0.841436	-1.54878	-1.96266	-0.645204	-0.841436
28414	endothelial	RPS29	1794.88	15.5302	0.00371886	0.0271514	0.588951	0.588951	0.127921	0.3091	0.537565	-0.588951	-0.46103	-0.27985	-0.0513855	-0.127921	0.46103	0.181179	0.409644	-0.3091	0.27985	-0.181179	0.228465	-0.537565	0.0513855	-0.409644	-0.228465
28468	endothelial	RPS3	1376.65	29.2974	6.80178e-06	0.00017874	0.613611	0.413611	-0.2	0.00493585	0.193558	-0.413611	-0.613611	-0.408676	-0.220054	0.2	0.613611	0.204936	0.393558	-0.00493585	0.408676	-0.204936	0.188622	-0.193558	0.220054	-0.393558	-0.188622
28469	endothelial	RPS3A	515.137	53.7887	5.82713e-11	1.01604e-08	0.906304	0.591235	0.303248	0.450508	0.906304	-0.591235	-0.287987	-0.140727	0.315069	-0.303248	0.287987	0.14726	0.603056	-0.450508	0.140727	-0.14726	0.455796	-0.906304	-0.315069	-0.603056	-0.455796
28527	endothelial	RPS4X	1474.32	37.7683	1.25089e-07	7.27039e-06	0.695469	0.521791	-0.173678	-0.0533425	0.333942	-0.521791	-0.695469	-0.575133	-0.187848	0.173678	0.695469	0.120336	0.507621	0.0533425	0.575133	-0.120336	0.387285	-0.333942	0.187848	-0.507621	-0.387285
28557	endothelial	RPS6	1925.71	27.1006	1.89691e-05	0.000407451	0.638932	0.497625	-0.141306	0.104115	0.374896	-0.497625	-0.638932	-0.39351	-0.12273	0.141306	0.638932	0.245422	0.516202	-0.104115	0.39351	-0.245422	0.27078	-0.374896	0.12273	-0.516202	-0.27078
28682	endothelial	RPUSD1	7.5524	24.7605	5.62069e-05	0.000972045	1.18242	-0.887003	-0.635404	0.128468	-1.05395	0.887003	0.251599	1.01547	-0.166951	0.635404	-0.251599	0.763872	-0.41855	-0.128468	-1.01547	-0.763872	-1.18242	1.05395	0.166951	0.41855	1.18242
28691	endothelial	RRAS	88.9988	15.425	0.0038963	0.028097	0.901631	-0.901631	-0.118348	-0.394435	-0.0882761	0.901631	0.783284	0.507196	0.813355	0.118348	-0.783284	-0.276088	0.0300715	0.394435	-0.507196	0.276088	0.306159	0.0882761	-0.813355	-0.0300715	-0.306159
28710	endothelial	RRP12	16.151	16.6934	0.00221682	0.0182636	1.3525	-0.252494	-0.63489	0.609109	-0.74339	0.252494	-0.382396	0.861604	-0.490895	0.63489	0.382396	1.244	-0.108499	-0.609109	-0.861604	-1.244	-1.3525	0.74339	0.490895	0.108499	1.3525
28754	endothelial	RSU1	56.1965	34.1814	6.83989e-07	2.93838e-05	0.680353	-0.0220803	0.192345	0.0960079	-0.488007	0.0220803	0.214426	0.118088	-0.465927	-0.192345	-0.214426	-0.0963374	-0.680353	-0.0960079	-0.118088	0.0963374	-0.584015	0.488007	0.465927	0.680353	0.584015
28785	endothelial	RTN4RL1	2.08692	30.4132	4.03224e-06	0.000120245	3.72846	1.28929	1.26355	1.14251	3.72846	-1.28929	-0.0257439	-0.14678	2.43917	-1.26355	0.0257439	-0.121036	2.46491	-1.14251	0.14678	0.121036	2.58595	-3.72846	-2.43917	-2.46491	-2.58595
28795	endothelial	RTTN	32.0548	22.7796	0.00014013	0.00201637	0.731205	0.0281615	0.25302	0.201199	0.731205	-0.0281615	0.224859	0.173038	0.703043	-0.25302	-0.224859	-0.0518213	0.478184	-0.201199	-0.173038	0.0518213	0.530005	-0.731205	-0.703043	-0.478184	-0.530005
28804	endothelial	RUNDC3B	41.68	18.7871	0.000865378	0.00877864	1.32666	1.29625	1.15165	1.22746	1.32666	-1.29625	-0.1446	-0.0687856	0.030414	-1.15165	0.1446	0.0758141	0.175014	-1.22746	0.0687856	-0.0758141	0.0991996	-1.32666	-0.030414	-0.175014	-0.0991996
28832	endothelial	RYR2	4.71108	24.2436	7.13764e-05	0.00117411	3.08943	1.5228	-1.0774	-1.00776	-1.56664	-1.5228	-2.6002	-2.53056	-3.08943	1.0774	2.6002	0.0696402	-0.489234	1.00776	2.53056	-0.0696402	-0.558874	1.56664	3.08943	0.489234	0.558874
28833	endothelial	RYR3	18.0372	29.9066	5.11336e-06	0.000144353	1.22471	0.399058	-0.301367	-0.211524	0.92334	-0.399058	-0.700426	-0.610582	0.524282	0.301367	0.700426	0.0898433	1.22471	0.211524	0.610582	-0.0898433	1.13486	-0.92334	-0.524282	-1.22471	-1.13486
28896	endothelial	SAMD12	31.3743	17.9641	0.00125421	0.011691	0.941136	-0.0956901	0.284085	-0.059181	0.845446	0.0956901	0.379775	0.0365092	0.941136	-0.284085	-0.379775	-0.343266	0.561361	0.059181	-0.0365092	0.343266	0.904627	-0.845446	-0.941136	-0.561361	-0.904627
28901	endothelial	SAMD4A	34.8603	19.4448	0.000642556	0.00695133	1.36482	-0.450531	-1.36482	-0.658496	-1.15009	0.450531	-0.914285	-0.207965	-0.699564	1.36482	0.914285	0.70632	0.214721	0.658496	0.207965	-0.70632	-0.491599	1.15009	0.699564	-0.214721	0.491599
28941	endothelial	SASH1	145.758	21.2869	0.000277775	0.00353079	0.642777	-0.585129	-0.283608	-0.088707	0.0576486	0.585129	0.301521	0.496422	0.642777	0.283608	-0.301521	0.194901	0.341257	0.088707	-0.496422	-0.194901	0.146356	-0.0576486	-0.642777	-0.341257	-0.146356
28944	endothelial	SAT1	1011.98	17.7021	0.00141098	0.0128272	1.20802	-0.114423	0.127108	0.564348	-0.643672	0.114423	0.241531	0.678771	-0.529248	-0.127108	-0.241531	0.43724	-0.770779	-0.564348	-0.678771	-0.43724	-1.20802	0.643672	0.529248	0.770779	1.20802
28963	endothelial	SBNO2	42.3775	17.3451	0.00165618	0.0145762	0.88564	0.0603103	-0.82533	-0.322735	-0.611224	-0.0603103	-0.88564	-0.383045	-0.671534	0.82533	0.88564	0.502595	0.214105	0.322735	0.383045	-0.502595	-0.288489	0.611224	0.671534	-0.214105	0.288489
28976	endothelial	SCAMP5	6.10493	38.5891	8.46942e-08	5.27417e-06	1.82207	0.290356	-0.0107068	-0.6106	-1.53172	-0.290356	-0.301063	-0.900955	-1.82207	0.0107068	0.301063	-0.599893	-1.52101	0.6106	0.900955	0.599893	-0.921117	1.53172	1.82207	1.52101	0.921117
28978	endothelial	SCAND2P	8.54256	19.728	0.000565089	0.00627611	1.10581	0.286557	1.10581	0.0437574	0.89601	-0.286557	0.819256	-0.242799	0.609453	-1.10581	-0.819256	-1.06206	-0.209803	-0.0437574	0.242799	1.06206	0.852252	-0.89601	-0.609453	0.209803	-0.852252
28982	endothelial	SCARA3	7.03794	21.2191	0.000286509	0.00362316	2.75463	0.670962	-0.721388	-1.45916	1.29547	-0.670962	-1.39235	-2.13013	0.624508	0.721388	1.39235	-0.737776	2.01686	1.45916	2.13013	0.737776	2.75463	-1.29547	-0.624508	-2.01686	-2.75463
28986	endothelial	SCARF1	63.4278	14.327	0.00632144	0.0408988	0.589181	-0.519261	0.0699206	0.0337384	-0.279275	0.519261	0.589181	0.552999	0.239986	-0.0699206	-0.589181	-0.0361822	-0.349196	-0.0337384	-0.552999	0.0361822	-0.313013	0.279275	-0.239986	0.349196	0.313013
28991	endothelial	SCD5	18.8177	18.7182	0.000892738	0.00900087	0.670694	0.0546859	0.0564341	0.132408	-0.538286	-0.0546859	0.0017482	0.0777218	-0.592972	-0.0564341	-0.0017482	0.0759736	-0.59472	-0.132408	-0.0777218	-0.0759736	-0.670694	0.538286	0.592972	0.59472	0.670694
29013	endothelial	SCHIP1	31.6667	19.3278	0.000677551	0.0072453	1.17796	-0.199903	0.0402632	0.34958	-0.828379	0.199903	0.240166	0.549483	-0.628476	-0.0402632	-0.240166	0.309317	-0.868642	-0.34958	-0.549483	-0.309317	-1.17796	0.828379	0.628476	0.868642	1.17796
29031	endothelial	SCN3B	21.7955	25.3131	4.35186e-05	0.000792369	0.97962	0.781348	-0.0879982	-0.0581541	0.891621	-0.781348	-0.869346	-0.839502	0.110273	0.0879982	0.869346	0.0298441	0.97962	0.0581541	0.839502	-0.0298441	0.949776	-0.891621	-0.110273	-0.97962	-0.949776
29032	endothelial	SCN4A	3.75532	32.2249	1.72091e-06	6.3287e-05	6.21134	-4.96131	1.25003	-1.14984	-0.732749	4.96131	6.21134	3.81148	4.22856	-1.25003	-6.21134	-2.39986	-1.98277	1.14984	-3.81148	2.39986	0.417086	0.732749	-4.22856	1.98277	-0.417086
29049	endothelial	SCPEP1	21.3462	17.974	0.00124864	0.011649	0.99231	-0.730014	-0.262848	-0.409241	0.262296	0.730014	0.467166	0.320773	0.99231	0.262848	-0.467166	-0.146393	0.525144	0.409241	-0.320773	0.146393	0.671537	-0.262296	-0.99231	-0.525144	-0.671537
29072	endothelial	SCYL1	20.533	16.4448	0.00247689	0.0198755	0.588588	-0.333641	0.014168	-0.286778	-0.57442	0.333641	0.347809	0.0468631	-0.240779	-0.014168	-0.347809	-0.300946	-0.588588	0.286778	-0.0468631	0.300946	-0.287642	0.57442	0.240779	0.588588	0.287642
29086	endothelial	SDCBP	318.107	24.253	7.10694e-05	0.00117035	0.784139	-0.0650755	-0.403658	-0.23933	0.380481	0.0650755	-0.338582	-0.174254	0.445557	0.403658	0.338582	0.164328	0.784139	0.23933	0.174254	-0.164328	0.619811	-0.380481	-0.445557	-0.784139	-0.619811
29096	endothelial	SDF4	69.2483	31.9904	1.92175e-06	6.91316e-05	0.589456	-0.437476	0.0136184	-0.0661506	-0.575837	0.437476	0.451094	0.371325	-0.138361	-0.0136184	-0.451094	-0.079769	-0.589456	0.0661506	-0.371325	0.079769	-0.509687	0.575837	0.138361	0.589456	0.509687
29134	endothelial	SEC13	27.6521	28.6139	9.36375e-06	0.000227763	0.771223	-0.363821	-0.168927	-0.158171	-0.771223	0.363821	0.194894	0.20565	-0.407401	0.168927	-0.194894	0.0107561	-0.602296	0.158171	-0.20565	-0.0107561	-0.613052	0.771223	0.407401	0.602296	0.613052
29136	endothelial	SEC14L1	273.478	29.6655	5.72498e-06	0.000157129	1.04488	-0.821342	-0.0435926	0.22354	-0.281797	0.821342	0.777749	1.04488	0.539544	0.0435926	-0.777749	0.267133	-0.238205	-0.22354	-1.04488	-0.267133	-0.505337	0.281797	-0.539544	0.238205	0.505337
29159	endothelial	SEC24D	32.0241	38.3684	9.40651e-08	5.71368e-06	0.890798	-0.202903	-0.357551	0.125761	-0.765037	0.202903	-0.154648	0.328664	-0.562134	0.357551	0.154648	0.483312	-0.407486	-0.125761	-0.328664	-0.483312	-0.890798	0.765037	0.562134	0.407486	0.890798
29172	endothelial	SECTM1	12.6141	23.8138	8.7039e-05	0.0013871	1.90674	0.20823	-0.00807013	-0.564474	1.34227	-0.20823	-0.216301	-0.772705	1.13404	0.00807013	0.216301	-0.556404	1.35034	0.564474	0.772705	0.556404	1.90674	-1.34227	-1.13404	-1.35034	-1.90674
29177	endothelial	SELE	216.499	29.0937	7.48207e-06	0.000191523	3.04011	0.533335	-0.224898	-1.71941	-2.50678	-0.533335	-0.758233	-2.25274	-3.04011	0.224898	0.758233	-1.49451	-2.28188	1.71941	2.25274	1.49451	-0.787368	2.50678	3.04011	2.28188	0.787368
29187	endothelial	SELENON	86.0294	15.0219	0.00465602	0.0323369	0.705575	-0.705575	-0.0640548	-0.21888	-0.48948	0.705575	0.64152	0.486695	0.216095	0.0640548	-0.64152	-0.154825	-0.425426	0.21888	-0.486695	0.154825	-0.2706	0.48948	-0.216095	0.425426	0.2706
29190	endothelial	SELENOP	26.4482	14.8467	0.00503005	0.0341974	1.01698	-0.550192	0.383955	0.323054	0.466787	0.550192	0.934147	0.873246	1.01698	-0.383955	-0.934147	-0.0609015	0.0828312	-0.323054	-0.873246	0.0609015	0.143733	-0.466787	-1.01698	-0.0828312	-0.143733
29203	endothelial	SEMA3A	11.2332	19.3923	0.000658039	0.0070981	4.98109	2.67813	-1.71775	-2.30296	0.636662	-2.67813	-4.39588	-4.98109	-2.04147	1.71775	4.39588	-0.585208	2.35441	2.30296	4.98109	0.585208	2.93962	-0.636662	2.04147	-2.35441	-2.93962
29206	endothelial	SEMA3D	6.91735	29.175	7.20286e-06	0.000185336	3.05423	1.6217	-0.637073	-1.43254	1.45065	-1.6217	-2.25877	-3.05423	-0.171043	0.637073	2.25877	-0.795466	2.08773	1.43254	3.05423	0.795466	2.88319	-1.45065	0.171043	-2.08773	-2.88319
29207	endothelial	SEMA3E	7.08623	34.6714	5.42633e-07	2.45194e-05	2.30571	-0.813277	0.219088	-0.0718645	1.49243	0.813277	1.03237	0.741412	2.30571	-0.219088	-1.03237	-0.290953	1.27334	0.0718645	-0.741412	0.290953	1.5643	-1.49243	-2.30571	-1.27334	-1.5643
29208	endothelial	SEMA3F	58.7303	83.7024	2.85906e-17	3.98992e-14	1.47375	-0.598645	0.125046	-0.450339	-1.34871	0.598645	0.723691	0.148306	-0.750063	-0.125046	-0.723691	-0.575385	-1.47375	0.450339	-0.148306	0.575385	-0.898368	1.34871	0.750063	1.47375	0.898368
29209	endothelial	SEMA3G	79.1443	14.9549	0.00479574	0.0329933	1.71044	-0.788395	0.922046	-0.252374	0.0118902	0.788395	1.71044	0.536022	0.800286	-0.922046	-1.71044	-1.17442	-0.910156	0.252374	-0.536022	1.17442	0.264264	-0.0118902	-0.800286	0.910156	-0.264264
29218	endothelial	SEMA6A	65.8239	14.7537	0.00524037	0.0352714	0.794401	-0.014974	-0.399228	-0.302389	0.395173	0.014974	-0.384254	-0.287415	0.410147	0.399228	0.384254	0.0968389	0.794401	0.302389	0.287415	-0.0968389	0.697562	-0.395173	-0.410147	-0.794401	-0.697562
29226	endothelial	SENP2	39.1056	17.797	0.00135207	0.0124234	0.655874	-0.090729	0.199754	0.161319	0.565145	0.090729	0.290483	0.252048	0.655874	-0.199754	-0.290483	-0.0384351	0.365391	-0.161319	-0.252048	0.0384351	0.403826	-0.565145	-0.655874	-0.365391	-0.403826
29274	endothelial	SEPTIN8	14.5182	36.3196	2.48707e-07	1.34529e-05	1.1992	0.186801	-0.281783	-0.314074	-1.0124	-0.186801	-0.468584	-0.500875	-1.1992	0.281783	0.468584	-0.0322909	-0.730612	0.314074	0.500875	0.0322909	-0.698321	1.0124	1.1992	0.730612	0.698321
29307	endothelial	SERPINA5	1.30768	14.1642	0.00678905	0.0430738	19.3187	17.0379	-1.31333	0.286593	-2.28078	-17.0379	-18.3512	-16.7513	-19.3187	1.31333	18.3512	1.59992	-0.967446	-0.286593	16.7513	-1.59992	-2.56737	2.28078	19.3187	0.967446	2.56737
29312	endothelial	SERPINB1	108.242	30.6033	3.68809e-06	0.000114354	1.02346	0.0659274	-0.557901	-0.580727	0.442729	-0.0659274	-0.623828	-0.646655	0.376801	0.557901	0.623828	-0.0228264	1.00063	0.580727	0.646655	0.0228264	1.02346	-0.442729	-0.376801	-1.00063	-1.02346
29328	endothelial	SERPINE1	187.397	68.5642	4.5607e-14	2.25314e-11	2.75213	-1.32474	-1.22558	-1.49511	-2.75213	1.32474	0.0991641	-0.170372	-1.42739	1.22558	-0.0991641	-0.269536	-1.52655	1.49511	0.170372	0.269536	-1.25702	2.75213	1.42739	1.52655	1.25702
29337	endothelial	SERPINI1	13.2959	22.4356	0.00016412	0.00229691	1.80019	-1.25494	0.545245	0.247701	0.159739	1.25494	1.80019	1.50265	1.41468	-0.545245	-1.80019	-0.297543	-0.385506	-0.247701	-1.50265	0.297543	-0.0879626	-0.159739	-1.41468	0.385506	0.0879626
29342	endothelial	SERTAD4	8.31373	22.9769	0.000127978	0.00187612	1.73756	1.73756	0.781097	1.20828	1.61515	-1.73756	-0.956459	-0.529274	-0.122405	-0.781097	0.956459	0.427185	0.834054	-1.20828	0.529274	-0.427185	0.406869	-1.61515	0.122405	-0.834054	-0.406869
29347	endothelial	SESN3	53.5134	29.8342	5.29003e-06	0.000148211	1.62237	0.00764324	-1.61473	-1.04343	-0.120682	-0.00764324	-1.62237	-1.05107	-0.128326	1.61473	1.62237	0.5713	1.49405	1.04343	1.05107	-0.5713	0.922746	0.120682	0.128326	-1.49405	-0.922746
29387	endothelial	SEZ6L2	7.81412	22.3515	0.000170577	0.00237605	3.16843	1.52681	0.0162346	-1.07785	-1.64162	-1.52681	-1.51057	-2.60466	-3.16843	-0.0162346	1.51057	-1.09408	-1.65786	1.07785	2.60466	1.09408	-0.563776	1.64162	3.16843	1.65786	0.563776
29430	endothelial	SFXN5	12.8186	14.0496	0.00713845	0.0445845	0.951274	-0.171583	0.755946	0.553895	-0.195328	0.171583	0.927529	0.725478	-0.023745	-0.755946	-0.927529	-0.202051	-0.951274	-0.553895	-0.725478	0.202051	-0.749223	0.195328	0.023745	0.951274	0.749223
29434	endothelial	SGCE	16.4374	14.5728	0.00567452	0.0376128	0.882885	0.209232	-0.039615	-0.114031	0.768854	-0.209232	-0.248847	-0.323263	0.559622	0.039615	0.248847	-0.0744159	0.808469	0.114031	0.323263	0.0744159	0.882885	-0.768854	-0.559622	-0.808469	-0.882885
29440	endothelial	SGK1	243.963	14.6244	0.00554719	0.0369505	0.87354	-0.172689	0.549104	0.700851	0.221194	0.172689	0.721792	0.87354	0.393883	-0.549104	-0.721792	0.151747	-0.32791	-0.700851	-0.87354	-0.151747	-0.479657	-0.221194	-0.393883	0.32791	0.479657
29465	endothelial	SH2D3C	44.1147	16.8322	0.00208353	0.0173874	1.04321	-0.489457	0.553752	0.333665	-0.0632639	0.489457	1.04321	0.823122	0.426193	-0.553752	-1.04321	-0.220087	-0.617016	-0.333665	-0.823122	0.220087	-0.396929	0.0632639	-0.426193	0.617016	0.396929
29473	endothelial	SH3BGRL2	90.9627	44.5857	4.84801e-09	4.72713e-07	1.85612	-0.702563	-0.154262	-0.275311	1.15356	0.702563	0.548301	0.427252	1.85612	0.154262	-0.548301	-0.121049	1.30782	0.275311	-0.427252	0.121049	1.42887	-1.15356	-1.85612	-1.30782	-1.42887
29474	endothelial	SH3BGRL3	275.579	17.3201	0.00167485	0.0147056	0.708769	0.253741	-0.218692	-0.214895	-0.455029	-0.253741	-0.472433	-0.468636	-0.708769	0.218692	0.472433	0.0037966	-0.236337	0.214895	0.468636	-0.0037966	-0.240133	0.455029	0.708769	0.236337	0.240133
29482	endothelial	SH3GL1	29.7799	23.5842	9.67608e-05	0.0015067	1.01047	0.237905	-0.131834	-0.0301772	-0.772569	-0.237905	-0.369739	-0.268082	-1.01047	0.131834	0.369739	0.101657	-0.640735	0.0301772	0.268082	-0.101657	-0.742392	0.772569	1.01047	0.640735	0.742392
29490	endothelial	SH3KBP1	34.7218	19.3149	0.000681514	0.00727299	0.701376	-0.389297	0.140708	0.102677	-0.560668	0.389297	0.530004	0.491974	-0.171371	-0.140708	-0.530004	-0.0380306	-0.701376	-0.102677	-0.491974	0.0380306	-0.663345	0.560668	0.171371	0.701376	0.663345
29491	endothelial	SH3PXD2A	28.8596	20.5887	0.000382009	0.00458813	0.925364	-0.113467	-0.200948	0.00209671	-0.923268	0.113467	-0.0874813	0.115563	-0.809801	0.200948	0.0874813	0.203045	-0.72232	-0.00209671	-0.115563	-0.203045	-0.925364	0.923268	0.809801	0.72232	0.925364
29494	endothelial	SH3RF2	3.70381	17.3933	0.00162078	0.0143145	1.52827	-0.854404	-1.24486	-1.06371	0.283405	0.854404	-0.39046	-0.209307	1.13781	1.24486	0.39046	0.181154	1.52827	1.06371	0.209307	-0.181154	1.34712	-0.283405	-1.13781	-1.52827	-1.34712
29495	endothelial	SH3RF3	11.2988	22.7657	0.000141027	0.00202535	1.57634	-0.561327	-1.57634	-1.20333	-1.25256	0.561327	-1.01501	-0.642	-0.691234	1.57634	1.01501	0.373012	0.323777	1.20333	0.642	-0.373012	-0.0492341	1.25256	0.691234	-0.323777	0.0492341
29496	endothelial	SH3TC1	16.0021	49.3779	4.86943e-10	6.22153e-08	2.075	-0.0287786	-0.694928	-1.18151	-2.075	0.0287786	-0.666149	-1.15273	-2.04622	0.694928	0.666149	-0.48658	-1.38007	1.18151	1.15273	0.48658	-0.893495	2.075	2.04622	1.38007	0.893495
29501	endothelial	SHANK3	76.1307	25.5975	3.81429e-05	0.000711984	1.15839	-0.639804	0.263875	0.518584	-0.0333336	0.639804	0.903678	1.15839	0.60647	-0.263875	-0.903678	0.254709	-0.297208	-0.518584	-1.15839	-0.254709	-0.551918	0.0333336	-0.60647	0.297208	0.551918
29505	endothelial	SHC1	127.579	16.8066	0.00210749	0.0175579	0.605451	0.0455271	-0.559924	-0.548821	-0.204124	-0.0455271	-0.605451	-0.594348	-0.249651	0.559924	0.605451	0.0111036	0.355801	0.548821	0.594348	-0.0111036	0.344697	0.204124	0.249651	-0.355801	-0.344697
29518	endothelial	SHISA2	13.3052	22.0814	0.000193084	0.00262782	1.18668	0.511166	0.588273	-0.357781	-0.598411	-0.511166	0.0771071	-0.868947	-1.10958	-0.588273	-0.0771071	-0.946054	-1.18668	0.357781	0.868947	0.946054	-0.24063	0.598411	1.10958	1.18668	0.24063
29538	endothelial	SHMT2	10.7942	14.348	0.00626324	0.0405892	0.930854	-0.224737	-0.143831	-0.487533	-0.930854	0.224737	0.0809062	-0.262796	-0.706117	0.143831	-0.0809062	-0.343702	-0.787023	0.487533	0.262796	0.343702	-0.443321	0.930854	0.706117	0.787023	0.443321
29595	endothelial	SIN3B	38.6224	23.5738	9.72242e-05	0.00151176	0.721768	-0.443194	0.265447	0.0911894	-0.456321	0.443194	0.708641	0.534384	-0.0131269	-0.265447	-0.708641	-0.174257	-0.721768	-0.0911894	-0.534384	0.174257	-0.547511	0.456321	0.0131269	0.721768	0.547511
29602	endothelial	SIPA1L2	48.019	26.5315	2.47202e-05	0.000508243	1.00319	-0.904099	-0.0186643	-0.218578	-1.00319	0.904099	0.885434	0.685521	-0.0990875	0.0186643	-0.885434	-0.199913	-0.984522	0.218578	-0.685521	0.199913	-0.784609	1.00319	0.0990875	0.984522	0.784609
29604	endothelial	SIRPA	21.248	19.3793	0.000661908	0.00713464	1.13598	0.431971	-0.0159893	-0.37719	0.758788	-0.431971	-0.447961	-0.809162	0.326816	0.0159893	0.447961	-0.361201	0.774777	0.37719	0.809162	0.361201	1.13598	-0.758788	-0.326816	-0.774777	-1.13598
29607	endothelial	SIRPB2	1.63306	16.0443	0.00296032	0.0226744	3.7612	-0.096661	1.64403	3.58658	-0.174618	0.096661	1.74069	3.68324	-0.077957	-1.64403	-1.74069	1.94255	-1.81865	-3.58658	-3.68324	-1.94255	-3.7612	0.174618	0.077957	1.81865	3.7612
29660	endothelial	SLC10A6	7.16045	16.1056	0.00288069	0.0222252	2.14754	-1.29441	-0.489558	0.853133	0.0248567	1.29441	0.804851	2.14754	1.31927	0.489558	-0.804851	1.34269	0.514414	-0.853133	-2.14754	-1.34269	-0.828276	-0.0248567	-1.31927	-0.514414	0.828276
29669	endothelial	SLC12A6	32.7357	15.5794	0.00363866	0.0266841	0.74464	0.208362	0.74464	0.353565	0.454695	-0.208362	0.536277	0.145203	0.246333	-0.74464	-0.536277	-0.391074	-0.289944	-0.353565	-0.145203	0.391074	0.10113	-0.454695	-0.246333	0.289944	-0.10113
29678	endothelial	SLC14A1	73.8389	47.3283	1.30275e-09	1.49675e-07	2.33579	-1.87781	0.45798	0.0818672	0.234695	1.87781	2.33579	1.95967	2.1125	-0.45798	-2.33579	-0.376113	-0.223286	-0.0818672	-1.95967	0.376113	0.152828	-0.234695	-2.1125	0.223286	-0.152828
29685	endothelial	SLC16A1	26.6626	48.4499	7.60463e-10	9.39235e-08	1.78733	-1.74669	-0.049073	0.0406362	-0.186773	1.74669	1.69762	1.78733	1.55992	0.049073	-1.69762	0.0897091	-0.1377	-0.0406362	-1.78733	-0.0897091	-0.227409	0.186773	-1.55992	0.1377	0.227409
29714	endothelial	SLC18B1	9.04435	29.9293	5.05932e-06	0.000143373	1.43481	-0.610454	0.38524	-0.636958	-1.04957	0.610454	0.995693	-0.0265042	-0.439112	-0.38524	-0.995693	-1.0222	-1.43481	0.636958	0.0265042	1.0222	-0.412608	1.04957	0.439112	1.43481	0.412608
29718	endothelial	SLC1A1	6.29302	23.8624	8.51103e-05	0.00135783	1.63337	0.689634	-0.110814	0.938438	1.52255	-0.689634	-0.800449	0.248804	0.832918	0.110814	0.800449	1.04925	1.63337	-0.938438	-0.248804	-1.04925	0.584115	-1.52255	-0.832918	-1.63337	-0.584115
29794	endothelial	SLC25A25	52.4458	14.2075	0.00666153	0.0425302	0.86696	-0.100431	-0.634829	-0.115328	0.23213	0.100431	-0.534398	-0.0148973	0.332561	0.634829	0.534398	0.519501	0.86696	0.115328	0.0148973	-0.519501	0.347458	-0.23213	-0.332561	-0.86696	-0.347458
29797	endothelial	SLC25A28	21.2332	13.7937	0.00798345	0.0485161	0.918434	-0.212435	0.105018	-0.302877	0.615557	0.212435	0.317454	-0.0904415	0.827993	-0.105018	-0.317454	-0.407895	0.510539	0.302877	0.0904415	0.407895	0.918434	-0.615557	-0.827993	-0.510539	-0.918434
29798	endothelial	SLC25A29	26.1952	16.1216	0.00286025	0.0221251	0.840413	0.269758	-0.132834	-0.0496863	0.707578	-0.269758	-0.402592	-0.319444	0.43782	0.132834	0.402592	0.083148	0.840413	0.0496863	0.319444	-0.083148	0.757265	-0.707578	-0.43782	-0.840413	-0.757265
29856	endothelial	SLC26A4	3.75642	15.7603	0.00335829	0.025138	1.27493	0.650023	0.964752	-0.310181	0.907861	-0.650023	0.314729	-0.960204	0.257838	-0.964752	-0.314729	-1.27493	-0.0568909	0.310181	0.960204	1.27493	1.21804	-0.907861	-0.257838	0.0568909	-1.21804
29871	endothelial	SLC29A1	50.1757	23.3031	0.000110137	0.00167247	1.07776	0.546522	-0.188456	-0.274796	-0.531236	-0.546522	-0.734978	-0.821318	-1.07776	0.188456	0.734978	-0.0863407	-0.34278	0.274796	0.821318	0.0863407	-0.256439	0.531236	1.07776	0.34278	0.256439
29881	endothelial	SLC2A13	6.41585	15.864	0.00320716	0.0242023	1.10359	-0.989053	0.0487497	0.114537	-0.788922	0.989053	1.0378	1.10359	0.200131	-0.0487497	-1.0378	0.0657878	-0.837671	-0.114537	-1.10359	-0.0657878	-0.903459	0.788922	-0.200131	0.837671	0.903459
29918	endothelial	SLC35A3	64.1371	35.4749	3.7106e-07	1.81692e-05	0.816728	0.350171	0.367928	0.276346	0.816728	-0.350171	0.0177571	-0.0738244	0.466558	-0.367928	-0.0177571	-0.0915816	0.448801	-0.276346	0.0738244	0.0915816	0.540382	-0.816728	-0.466558	-0.448801	-0.540382
29935	endothelial	SLC35E4	16.0241	24.7426	5.66747e-05	0.000978049	1.08172	-0.0168397	0.0240175	-0.220306	-1.0577	0.0168397	0.0408572	-0.203467	-1.04086	-0.0240175	-0.0408572	-0.244324	-1.08172	0.220306	0.203467	0.244324	-0.837391	1.0577	1.04086	1.08172	0.837391
29967	endothelial	SLC39A1	10.9916	15.8956	0.00316249	0.0239505	1.19492	0.474491	0.146986	0.856328	1.19492	-0.474491	-0.327505	0.381837	0.720431	-0.146986	0.327505	0.709342	1.04794	-0.856328	-0.381837	-0.709342	0.338595	-1.19492	-0.720431	-1.04794	-0.338595
29971	endothelial	SLC39A13	14.6237	21.6501	0.000235259	0.00308565	0.824948	-0.306465	-0.146962	-0.234939	-0.824948	0.306465	0.159503	0.071526	-0.518484	0.146962	-0.159503	-0.0879769	-0.677986	0.234939	-0.071526	0.0879769	-0.59001	0.824948	0.518484	0.677986	0.59001
29977	endothelial	SLC39A6	11.2028	17.4956	0.00154805	0.0138215	0.816339	-0.816339	-0.389687	-0.578607	-0.784228	0.816339	0.426651	0.237732	0.0321103	0.389687	-0.426651	-0.188919	-0.394541	0.578607	-0.237732	0.188919	-0.205622	0.784228	-0.0321103	0.394541	0.205622
29978	endothelial	SLC39A7	35.5081	27.6365	1.47778e-05	0.000330348	0.716868	-0.178707	-0.144896	-0.320789	-0.716868	0.178707	0.0338109	-0.142082	-0.538162	0.144896	-0.0338109	-0.175893	-0.571972	0.320789	0.142082	0.175893	-0.396079	0.716868	0.538162	0.571972	0.396079
29979	endothelial	SLC39A8	11.8835	17.7063	0.00140834	0.0128133	1.02335	0.569757	0.547892	0.603031	-0.420315	-0.569757	-0.0218646	0.033274	-0.990072	-0.547892	0.0218646	0.0551386	-0.968208	-0.603031	-0.033274	-0.0551386	-1.02335	0.420315	0.990072	0.968208	1.02335
29983	endothelial	SLC40A1	28.5387	19.5614	0.000609443	0.00666937	1.17375	0.535879	0.345524	0.0477717	1.17375	-0.535879	-0.190355	-0.488107	0.63787	-0.345524	0.190355	-0.297752	0.828225	-0.0477717	0.488107	0.297752	1.12598	-1.17375	-0.63787	-0.828225	-1.12598
29986	endothelial	SLC41A3	30.3162	19.7513	0.000559127	0.00622134	0.768331	0.317487	-0.147699	-0.318996	0.449335	-0.317487	-0.465186	-0.636484	0.131847	0.147699	0.465186	-0.171297	0.597034	0.318996	0.636484	0.171297	0.768331	-0.449335	-0.131847	-0.597034	-0.768331
30007	endothelial	SLC48A1	44.6993	20.6653	0.000368908	0.00446334	0.674176	0.324419	0.674176	0.129932	0.57109	-0.324419	0.349757	-0.194488	0.24667	-0.674176	-0.349757	-0.544244	-0.103087	-0.129932	0.194488	0.544244	0.441158	-0.57109	-0.24667	0.103087	-0.441158
30034	endothelial	SLC5A3	24.5949	23.7201	9.08847e-05	0.00143298	1.92891	1.16414	-0.764771	-0.25173	-0.412392	-1.16414	-1.92891	-1.41587	-1.57653	0.764771	1.92891	0.513041	0.352379	0.25173	1.41587	-0.513041	-0.160662	0.412392	1.57653	-0.352379	0.160662
30041	endothelial	SLC5A9	4.52383	31.6182	2.28953e-06	7.87311e-05	2.87578	-2.53419	4.76448e-05	-0.51818	0.341594	2.53419	2.53423	2.01601	2.87578	-4.76448e-05	-2.53423	-0.518227	0.341547	0.51818	-2.01601	0.518227	0.859774	-0.341594	-2.87578	-0.341547	-0.859774
30060	endothelial	SLC6A2	1.89914	17.0312	0.00190612	0.0162173	4.59125	1.73365	-2.03234	-0.404966	2.55891	-1.73365	-3.76599	-2.13862	0.825258	2.03234	3.76599	1.62737	4.59125	0.404966	2.13862	-1.62737	2.96387	-2.55891	-0.825258	-4.59125	-2.96387
30099	endothelial	SLC9A3R2	529.355	47.7905	1.04363e-09	1.23741e-07	1.41006	-0.792343	0.617718	-0.110441	-0.430314	0.792343	1.41006	0.681902	0.362029	-0.617718	-1.41006	-0.728158	-1.04803	0.110441	-0.681902	0.728158	-0.319873	0.430314	-0.362029	1.04803	0.319873
30122	endothelial	SLCO2B1	13.0619	33.866	7.9387e-07	3.37133e-05	2.20914	2.20914	0.116381	0.999779	1.92929	-2.20914	-2.09276	-1.20936	-0.279853	-0.116381	2.09276	0.883398	1.81291	-0.999779	1.20936	-0.883398	0.929511	-1.92929	0.279853	-1.81291	-0.929511
30124	endothelial	SLCO4A1	30.8365	15.0542	0.00459016	0.0319604	1.32922	-0.013335	-0.321199	-0.150114	1.00802	0.013335	-0.307864	-0.136779	1.02136	0.321199	0.307864	0.171085	1.32922	0.150114	0.136779	-0.171085	1.15814	-1.00802	-1.02136	-1.32922	-1.15814
30128	endothelial	SLF1	20.1048	15.2441	0.00422076	0.0299741	0.829972	0.230916	0.0129354	-0.186147	0.643825	-0.230916	-0.217981	-0.417063	0.412909	-0.0129354	0.217981	-0.199082	0.63089	0.186147	0.417063	0.199082	0.829972	-0.643825	-0.412909	-0.63089	-0.829972
30150	endothelial	SLPI	14.6131	14.28	0.00645312	0.0416558	2.75497	2.57106	-0.183911	-0.150371	0.822217	-2.57106	-2.75497	-2.72143	-1.74884	0.183911	2.75497	0.0335403	1.00613	0.150371	2.72143	-0.0335403	0.972588	-0.822217	1.74884	-1.00613	-0.972588
30159	endothelial	SMAD1	100.477	15.3586	0.00401239	0.0287027	0.860433	0.753769	-0.106664	0.0817248	-0.0626024	-0.753769	-0.860433	-0.672045	-0.816372	0.106664	0.860433	0.188388	0.0440612	-0.0817248	0.672045	-0.188388	-0.144327	0.0626024	0.816372	-0.0440612	0.144327
30164	endothelial	SMAD6	31.0482	23.1241	0.000119598	0.00178685	1.65933	-0.159983	1.49934	0.416414	0.445275	0.159983	1.65933	0.576397	0.605259	-1.49934	-1.65933	-1.08293	-1.05407	-0.416414	-0.576397	1.08293	0.0288614	-0.445275	-0.605259	1.05407	-0.0288614
30166	endothelial	SMAD9	53.4141	19.0934	0.000753427	0.00789712	0.730248	0.468417	0.327209	0.195258	0.730248	-0.468417	-0.141208	-0.27316	0.26183	-0.327209	0.141208	-0.131952	0.403039	-0.195258	0.27316	0.131952	0.53499	-0.730248	-0.26183	-0.403039	-0.53499
30170	endothelial	SMARCA1	23.4743	15.6608	0.00350986	0.0260228	0.960282	0.407088	-0.519867	-0.553194	-0.433776	-0.407088	-0.926955	-0.960282	-0.840863	0.519867	0.926955	-0.0333272	0.0860917	0.553194	0.960282	0.0333272	0.119419	0.433776	0.840863	-0.0860917	-0.119419
30223	endothelial	SMIM10	25.0382	28.5591	9.60705e-06	0.000231622	1.58319	0.648733	0.774314	1.1563	1.58319	-0.648733	0.125581	0.507568	0.934458	-0.774314	-0.125581	0.381988	0.808877	-1.1563	-0.507568	-0.381988	0.42689	-1.58319	-0.934458	-0.808877	-0.42689
30235	endothelial	SMIM17	6.39438	20.2731	0.000441073	0.00513927	1.57478	0.732041	0.370625	0.623417	1.57478	-0.732041	-0.361415	-0.108624	0.842742	-0.370625	0.361415	0.252792	1.20416	-0.623417	0.108624	-0.252792	0.951366	-1.57478	-0.842742	-1.20416	-0.951366
30237	endothelial	SMIM19	35.2669	20.8769	0.000334967	0.00410972	0.7049	0.296083	-0.173332	-0.147472	0.531568	-0.296083	-0.469415	-0.443555	0.235485	0.173332	0.469415	0.0258598	0.7049	0.147472	0.443555	-0.0258598	0.67904	-0.531568	-0.235485	-0.7049	-0.67904
30276	endothelial	SMOX	14.6824	22.604	0.00015191	0.00214833	1.42515	-0.744088	0.305463	0.440673	-0.984474	0.744088	1.04955	1.18476	-0.240386	-0.305463	-1.04955	0.13521	-1.28994	-0.440673	-1.18476	-0.13521	-1.42515	0.984474	0.240386	1.28994	1.42515
30304	endothelial	SMYD4	23.2747	33.6752	8.68676e-07	3.61648e-05	1.56606	-1.07828	0.0869189	0.135685	0.487779	1.07828	1.1652	1.21396	1.56606	-0.0869189	-1.1652	0.0487663	0.40086	-0.135685	-1.21396	-0.0487663	0.352094	-0.487779	-1.56606	-0.40086	-0.352094
30320	endothelial	SNAPC5	19.3322	14.1804	0.00674092	0.0428694	0.617028	0.28664	0.389107	0.125249	0.617028	-0.28664	0.102467	-0.161391	0.330388	-0.389107	-0.102467	-0.263858	0.227921	-0.125249	0.161391	0.263858	0.491779	-0.617028	-0.330388	-0.227921	-0.491779
30323	endothelial	SNCA	16.1927	18.2802	0.00108778	0.0104147	2.62223	1.17174	-0.74207	-1.45049	-0.077206	-1.17174	-1.91381	-2.62223	-1.24895	0.74207	1.91381	-0.708417	0.664864	1.45049	2.62223	0.708417	1.37328	0.077206	1.24895	-0.664864	-1.37328
30326	endothelial	SNCG	114.664	41.354	2.27035e-08	1.80908e-06	1.55774	0.101927	-1.02761	-0.951935	0.530128	-0.101927	-1.12954	-1.05386	0.428201	1.02761	1.12954	0.0756776	1.55774	0.951935	1.05386	-0.0756776	1.48206	-0.530128	-0.428201	-1.55774	-1.48206
30331	endothelial	SNHG32	79.5624	18.4264	0.0010184	0.00993061	0.659194	0.226215	0.397977	0.428614	0.659194	-0.226215	0.171762	0.202399	0.432979	-0.397977	-0.171762	0.0306367	0.261217	-0.428614	-0.202399	-0.0306367	0.23058	-0.659194	-0.432979	-0.261217	-0.23058
30411	endothelial	SNTB1	3.85212	42.9406	1.06459e-08	9.28139e-07	3.49693	1.7215	1.0604	0.292023	-1.77543	-1.7215	-0.661095	-1.42948	-3.49693	-1.0604	0.661095	-0.768382	-2.83584	-0.292023	1.42948	0.768382	-2.06746	1.77543	3.49693	2.83584	2.06746
30414	endothelial	SNTG2	17.34	49.8839	3.81813e-10	5.14441e-08	1.73493	1.01617	0.208984	0.301757	1.73493	-1.01617	-0.807183	-0.71441	0.718764	-0.208984	0.807183	0.0927732	1.52595	-0.301757	0.71441	-0.0927732	1.43317	-1.73493	-0.718764	-1.52595	-1.43317
30482	endothelial	SOBP	3.94505	14.9618	0.00478106	0.032961	2.35597	-0.60144	0.850338	1.07215	1.75453	0.60144	1.45178	1.67359	2.35597	-0.850338	-1.45178	0.221816	0.90419	-1.07215	-1.67359	-0.221816	0.682374	-1.75453	-2.35597	-0.90419	-0.682374
30484	endothelial	SOCS2	78.0854	55.1938	2.95892e-11	5.69534e-09	1.07154	-0.38576	-0.0510965	0.520468	0.685776	0.38576	0.334663	0.906228	1.07154	0.0510965	-0.334663	0.571565	0.736872	-0.520468	-0.906228	-0.571565	0.165307	-0.685776	-1.07154	-0.736872	-0.165307
30487	endothelial	SOCS3	569.138	21.0052	0.000315918	0.00392474	0.767374	-0.280143	-0.37772	0.0374891	0.389654	0.280143	-0.097576	0.317633	0.669798	0.37772	0.097576	0.415209	0.767374	-0.0374891	-0.317633	-0.415209	0.352165	-0.389654	-0.669798	-0.767374	-0.352165
30509	endothelial	SORBS1	34.4514	19.226	0.000709532	0.00752754	1.52811	-0.189312	1.3388	1.24336	0.955364	0.189312	1.52811	1.43267	1.14468	-1.3388	-1.52811	-0.0954342	-0.383431	-1.24336	-1.43267	0.0954342	-0.287997	-0.955364	-1.14468	0.383431	0.287997
30510	endothelial	SORBS2	96.3711	45.2226	3.5741e-09	3.57917e-07	1.4368	-0.996804	0.0229617	-0.0203224	0.439999	0.996804	1.01977	0.976482	1.4368	-0.0229617	-1.01977	-0.0432841	0.417037	0.0203224	-0.976482	0.0432841	0.460322	-0.439999	-1.4368	-0.417037	-0.460322
30531	endothelial	SOX11	3.50778	38.8827	7.36613e-08	4.66553e-06	6.30369	1.41248	2.14763	-0.337486	-4.15606	-1.41248	0.73515	-1.74996	-5.56854	-2.14763	-0.73515	-2.48511	-6.30369	0.337486	1.74996	2.48511	-3.81858	4.15606	5.56854	6.30369	3.81858
30532	endothelial	SOX12	6.70188	13.73	0.00820839	0.0495142	1.0672	0.481035	0.544691	0.120104	-0.522511	-0.481035	0.0636553	-0.360931	-1.00355	-0.544691	-0.0636553	-0.424587	-1.0672	-0.120104	0.360931	0.424587	-0.642615	0.522511	1.00355	1.0672	0.642615
30536	endothelial	SOX17	92.3266	16.1617	0.00280972	0.0218483	1.04461	-0.485056	0.355605	0.559557	0.336056	0.485056	0.840661	1.04461	0.821112	-0.355605	-0.840661	0.203952	-0.019549	-0.559557	-1.04461	-0.203952	-0.223501	-0.336056	-0.821112	0.019549	0.223501
30542	endothelial	SOX4	272.97	55.0773	3.12998e-11	5.92445e-09	0.988311	0.088694	-0.102154	0.0430612	-0.899617	-0.088694	-0.190848	-0.0456328	-0.988311	0.102154	0.190848	0.145215	-0.797464	-0.0430612	0.0456328	-0.145215	-0.942678	0.899617	0.988311	0.797464	0.942678
30546	endothelial	SOX7	84.8512	32.876	1.26636e-06	4.97846e-05	1.29551	-1.16194	-0.192843	0.133569	-0.733468	1.16194	0.969095	1.29551	0.42847	0.192843	-0.969095	0.326412	-0.540625	-0.133569	-1.29551	-0.326412	-0.867037	0.733468	-0.42847	0.540625	0.867037
30551	endothelial	SP110	60.5552	16.689	0.00222115	0.0182684	0.76717	-0.290934	-0.090261	-0.175576	0.476236	0.290934	0.200673	0.115358	0.76717	0.090261	-0.200673	-0.0853154	0.566497	0.175576	-0.115358	0.0853154	0.651812	-0.476236	-0.76717	-0.566497	-0.651812
30563	endothelial	SPA17	9.64734	17.4823	0.00155733	0.013896	0.859563	0.859563	0.766206	0.16117	0.820524	-0.859563	-0.0933569	-0.698393	-0.0390396	-0.766206	0.0933569	-0.605036	0.0543173	-0.16117	0.698393	0.605036	0.659354	-0.820524	0.0390396	-0.0543173	-0.659354
30596	endothelial	SPARC	800.866	53.1513	7.92244e-11	1.3065e-08	2.03283	-0.306601	0.485258	0.0845367	-1.54757	0.306601	0.791858	0.391138	-1.24097	-0.485258	-0.791858	-0.400721	-2.03283	-0.0845367	-0.391138	0.400721	-1.63211	1.54757	1.24097	2.03283	1.63211
30597	endothelial	SPARCL1	3064.86	20.8264	0.000342773	0.00419507	0.616119	-0.0353269	0.00673429	0.120405	0.580792	0.0353269	0.0420612	0.155732	0.616119	-0.00673429	-0.0420612	0.113671	0.574058	-0.120405	-0.155732	-0.113671	0.460387	-0.580792	-0.616119	-0.574058	-0.460387
30600	endothelial	SPATA1	4.81481	14.1098	0.00695266	0.0438118	0.983111	0.821967	0.286477	0.41792	0.983111	-0.821967	-0.53549	-0.404047	0.161144	-0.286477	0.53549	0.131443	0.696634	-0.41792	0.404047	-0.131443	0.56519	-0.983111	-0.161144	-0.696634	-0.56519
30602	endothelial	SPATA13	24.3344	25.5003	3.99022e-05	0.000737395	1.11921	-0.103272	0.678	0.528862	1.01594	0.103272	0.781272	0.632133	1.11921	-0.678	-0.781272	-0.149138	0.337941	-0.528862	-0.632133	0.149138	0.48708	-1.01594	-1.11921	-0.337941	-0.48708
30641	endothelial	SPATA6	21.1388	19.0657	0.000762929	0.00794615	1.4992	-0.264734	1.23446	0.420274	0.538594	0.264734	1.4992	0.685008	0.803328	-1.23446	-1.4992	-0.814188	-0.695868	-0.420274	-0.685008	0.814188	0.11832	-0.538594	-0.803328	0.695868	-0.11832
30642	endothelial	SPATA6L	18.6771	26.321	2.72619e-05	0.000548233	0.720959	0.122121	0.038225	0.19802	0.720959	-0.122121	-0.0838964	0.0758986	0.598837	-0.038225	0.0838964	0.159795	0.682734	-0.19802	-0.0758986	-0.159795	0.522939	-0.720959	-0.598837	-0.682734	-0.522939
30647	endothelial	SPATC1L	8.36934	14.7768	0.00518733	0.0349938	1.14594	-0.0763815	-0.214385	-0.481565	-1.14594	0.0763815	-0.138004	-0.405183	-1.06956	0.214385	0.138004	-0.26718	-0.931556	0.481565	0.405183	0.26718	-0.664376	1.14594	1.06956	0.931556	0.664376
30711	endothelial	SPIDR	29.8054	39.2141	6.29184e-08	4.10799e-06	1.03849	0.0898685	-0.045927	-0.145989	0.892497	-0.0898685	-0.135795	-0.235858	0.802629	0.045927	0.135795	-0.100062	0.938424	0.145989	0.235858	0.100062	1.03849	-0.892497	-0.802629	-0.938424	-1.03849
30756	endothelial	SPRED1	32.9884	27.2285	1.78728e-05	0.00038614	1.18467	-1.18467	-0.510106	-0.265235	-1.16544	1.18467	0.674564	0.919436	0.0192324	0.510106	-0.674564	0.244872	-0.655332	0.265235	-0.919436	-0.244872	-0.900203	1.16544	-0.0192324	0.655332	0.900203
30757	endothelial	SPRED2	25.3102	16.1281	0.00285206	0.0220848	1.56275	-1.00174	-0.111012	0.561014	-0.45998	1.00174	0.890724	1.56275	0.541756	0.111012	-0.890724	0.672025	-0.348968	-0.561014	-1.56275	-0.672025	-1.02099	0.45998	-0.541756	0.348968	1.02099
30776	endothelial	SPRY4	56.8527	31.9364	1.97125e-06	7.02304e-05	2.00331	-0.70651	0.761826	0.568631	-1.24148	0.70651	1.46834	1.27514	-0.534971	-0.761826	-1.46834	-0.193195	-2.00331	-0.568631	-1.27514	0.193195	-1.81011	1.24148	0.534971	2.00331	1.81011
30777	endothelial	SPRYD3	21.7411	16.0849	0.00290734	0.0223727	0.639467	0.0922157	0.464373	0.639467	0.599682	-0.0922157	0.372158	0.547251	0.507466	-0.464373	-0.372158	0.175093	0.135309	-0.639467	-0.547251	-0.175093	-0.0397848	-0.599682	-0.507466	-0.135309	0.0397848
30781	endothelial	SPSB1	12.6233	28.903	8.18021e-06	0.000206188	1.83339	-0.552549	-0.716567	-0.5505	-1.83339	0.552549	-0.164018	0.00204899	-1.28084	0.716567	0.164018	0.166067	-1.11682	0.5505	-0.00204899	-0.166067	-1.28289	1.83339	1.28084	1.11682	1.28289
30791	endothelial	SPTBN5	7.31645	27.4592	1.6051e-05	0.000354006	2.05236	-1.26964	-0.23917	0.492137	-1.56022	1.26964	1.03047	1.76178	-0.290578	0.23917	-1.03047	0.731306	-1.32105	-0.492137	-1.76178	-0.731306	-2.05236	1.56022	0.290578	1.32105	2.05236
30799	endothelial	SPTLC3	19.904	15.0655	0.00456724	0.0318696	0.732997	0.435932	0.287028	0.266795	0.732997	-0.435932	-0.148904	-0.169137	0.297065	-0.287028	0.148904	-0.0202333	0.445969	-0.266795	0.169137	0.0202333	0.466202	-0.732997	-0.297065	-0.445969	-0.466202
30808	endothelial	SQSTM1	289.842	13.7771	0.00804139	0.0487685	0.736302	-0.430477	-0.197672	0.305825	-0.412594	0.430477	0.232805	0.736302	0.0178831	0.197672	-0.232805	0.503497	-0.214922	-0.305825	-0.736302	-0.503497	-0.718419	0.412594	-0.0178831	0.214922	0.718419
30811	endothelial	SRARP	4.3175	15.4118	0.00391909	0.0282239	1.45233	-0.936768	0.515567	0.503965	0.457587	0.936768	1.45233	1.44073	1.39436	-0.515567	-1.45233	-0.0116016	-0.0579796	-0.503965	-1.44073	0.0116016	-0.046378	-0.457587	-1.39436	0.0579796	0.046378
30821	endothelial	SREBF1	8.82882	19.584	0.000603233	0.00662261	1.16004	-0.358957	-0.819939	-1.16004	-1.10407	0.358957	-0.460982	-0.801081	-0.745109	0.819939	0.460982	-0.3401	-0.284127	1.16004	0.801081	0.3401	0.0559726	1.10407	0.745109	0.284127	-0.0559726
30830	endothelial	SRGAP2	75.1815	31.8316	2.07088e-06	7.30775e-05	1.14498	0.249866	1.14498	0.836525	0.655671	-0.249866	0.895112	0.586659	0.405804	-1.14498	-0.895112	-0.308452	-0.489307	-0.836525	-0.586659	0.308452	-0.180855	-0.655671	-0.405804	0.489307	0.180855
30889	endothelial	SRSF3	285.484	36.1117	2.74462e-07	1.43968e-05	0.654231	-0.334946	0.123843	0.286391	0.319284	0.334946	0.45879	0.621337	0.654231	-0.123843	-0.45879	0.162548	0.195441	-0.286391	-0.621337	-0.162548	0.0328936	-0.319284	-0.654231	-0.195441	-0.0328936
30898	endothelial	SRSF7	231.168	64.7127	2.958e-13	1.09601e-10	1.15593	-0.42088	0.115577	0.450147	0.735047	0.42088	0.536457	0.871027	1.15593	-0.115577	-0.536457	0.33457	0.61947	-0.450147	-0.871027	-0.33457	0.2849	-0.735047	-1.15593	-0.61947	-0.2849
30934	endothelial	SSTR1	3.56585	15.5835	0.00363214	0.0266718	1.96799	-0.325071	0.603703	-0.253947	1.64292	0.325071	0.928774	0.071124	1.96799	-0.603703	-0.928774	-0.85765	1.03922	0.253947	-0.071124	0.85765	1.89687	-1.64292	-1.96799	-1.03922	-1.89687
30967	endothelial	ST13	166.846	13.7722	0.00805865	0.0488241	0.642301	0.593736	-0.0485647	-0.007623	0.246148	-0.593736	-0.642301	-0.601359	-0.347588	0.0485647	0.642301	0.0409417	0.294713	0.007623	0.601359	-0.0409417	0.253771	-0.246148	0.347588	-0.294713	-0.253771
30994	endothelial	ST3GAL6	13.3725	16.4168	0.00250794	0.020027	1.47367	-0.184428	0.91791	0.547625	-0.555759	0.184428	1.10234	0.732053	-0.371331	-0.91791	-1.10234	-0.370285	-1.47367	-0.547625	-0.732053	0.370285	-1.10338	0.555759	0.371331	1.47367	1.10338
30995	endothelial	ST6GAL1	35.7387	18.3952	0.00103284	0.0100379	1.34889	0.604435	0.483791	-0.388964	0.959928	-0.604435	-0.120644	-0.993399	0.355493	-0.483791	0.120644	-0.872755	0.476137	0.388964	0.993399	0.872755	1.34889	-0.959928	-0.355493	-0.476137	-1.34889
30997	endothelial	ST6GALNAC1	21.6777	27.2535	1.76656e-05	0.000382222	1.6322	0.428985	0.618402	0.786812	1.6322	-0.428985	0.189417	0.357827	1.20321	-0.618402	-0.189417	0.16841	1.0138	-0.786812	-0.357827	-0.16841	0.845386	-1.6322	-1.20321	-1.0138	-0.845386
31010	endothelial	ST8SIA4	40.8575	16.6568	0.00225336	0.0184821	1.12207	0.301683	0.771437	0.881108	-0.240963	-0.301683	0.469754	0.579425	-0.542646	-0.771437	-0.469754	0.109671	-1.0124	-0.881108	-0.579425	-0.109671	-1.12207	0.240963	0.542646	1.0124	1.12207
31014	endothelial	STAB2	2.57885	17.1751	0.00178726	0.0154544	6.83199	1.99903	-1.74448	-4.13436	2.69763	-1.99903	-3.74351	-6.13339	0.698603	1.74448	3.74351	-2.38988	4.44211	4.13436	6.13339	2.38988	6.83199	-2.69763	-0.698603	-4.44211	-6.83199
31037	endothelial	STARD4	27.2921	19.0891	0.000754877	0.00790674	0.924169	-0.534109	-0.414086	-0.404903	-0.924169	0.534109	0.120023	0.129207	-0.39006	0.414086	-0.120023	0.0091835	-0.510083	0.404903	-0.129207	-0.0091835	-0.519266	0.924169	0.39006	0.510083	0.519266
31042	endothelial	STARD9	32.9744	16.2762	0.00267006	0.0209602	0.765713	0.345455	0.436228	0.213151	0.765713	-0.345455	0.090773	-0.132305	0.420258	-0.436228	-0.090773	-0.223078	0.329485	-0.213151	0.132305	0.223078	0.552562	-0.765713	-0.420258	-0.329485	-0.552562
31055	endothelial	STC1	619.299	21.1141	0.000300591	0.00376273	2.05363	-2.00956	-1.34864	-0.489962	-2.05363	2.00956	0.66092	1.51959	-0.0440727	1.34864	-0.66092	0.858673	-0.704993	0.489962	-1.51959	-0.858673	-1.56367	2.05363	0.0440727	0.704993	1.56367
31071	endothelial	STK10	23.9931	16.973	0.00195645	0.01656	0.825407	-0.330763	0.459328	0.128995	-0.366079	0.330763	0.790091	0.459758	-0.035316	-0.459328	-0.790091	-0.330333	-0.825407	-0.128995	-0.459758	0.330333	-0.495074	0.366079	0.035316	0.825407	0.495074
31103	endothelial	STMN3	10.6912	13.8745	0.0077066	0.0472567	1.37746	0.519789	-0.200802	0.308424	1.17666	-0.519789	-0.720591	-0.211365	0.656869	0.200802	0.720591	0.509226	1.37746	-0.308424	0.211365	-0.509226	0.868233	-1.17666	-0.656869	-1.37746	-0.868233
31106	endothelial	STMP1	43.7703	19.0676	0.000762268	0.00794615	0.668407	0.151998	-0.234589	-0.137681	-0.516409	-0.151998	-0.386587	-0.289678	-0.668407	0.234589	0.386587	0.0969086	-0.28182	0.137681	0.289678	-0.0969086	-0.378729	0.516409	0.668407	0.28182	0.378729
31114	endothelial	STON2	9.09926	22.1198	0.00018971	0.00259778	2.65687	0.940166	-1.17457	-0.876209	1.4823	-0.940166	-2.11474	-1.81638	0.542132	1.17457	2.11474	0.298364	2.65687	0.876209	1.81638	-0.298364	2.35851	-1.4823	-0.542132	-2.65687	-2.35851
31127	endothelial	STRBP	20.6456	16.87	0.00204863	0.0171494	0.738074	0.276507	0.447255	0.0288156	-0.290819	-0.276507	0.170748	-0.247692	-0.567326	-0.447255	-0.170748	-0.418439	-0.738074	-0.0288156	0.247692	0.418439	-0.319634	0.290819	0.567326	0.738074	0.319634
31150	endothelial	STX1A	1.94628	13.7205	0.00824267	0.0496402	1.77097	-0.317691	-0.321014	-1.06738	-1.77097	0.317691	-0.00332312	-0.749684	-1.45328	0.321014	0.00332312	-0.746361	-1.44995	1.06738	0.749684	0.746361	-0.703593	1.77097	1.45328	1.44995	0.703593
31157	endothelial	STX7	45.5095	19.1184	0.000744956	0.00783049	0.595622	0.498773	0.250098	0.195517	0.595622	-0.498773	-0.248676	-0.303256	0.0968488	-0.250098	0.248676	-0.0545807	0.345525	-0.195517	0.303256	0.0545807	0.400105	-0.595622	-0.0968488	-0.345525	-0.400105
31166	endothelial	STXBP6	14.7435	25.7322	3.58321e-05	0.000672641	4.0044	0.509625	-0.0663449	-0.803102	3.2013	-0.509625	-0.57597	-1.31273	2.69168	0.0663449	0.57597	-0.736757	3.26765	0.803102	1.31273	0.736757	4.0044	-3.2013	-2.69168	-3.26765	-4.0044
31288	endothelial	SWAP70	207.932	15.0092	0.00468226	0.0324887	0.587825	-0.376897	-0.546482	-0.176203	-0.587825	0.376897	-0.169585	0.200693	-0.210928	0.546482	0.169585	0.370279	-0.041343	0.176203	-0.200693	-0.370279	-0.411622	0.587825	0.210928	0.041343	0.411622
31293	endothelial	SYBU	24.8444	16.4202	0.00250421	0.020008	1.17744	0.297187	-0.155143	0.49004	1.0223	-0.297187	-0.45233	0.192853	0.725108	0.155143	0.45233	0.645183	1.17744	-0.49004	-0.192853	-0.645183	0.532255	-1.0223	-0.725108	-1.17744	-0.532255
31295	endothelial	SYCE1L	15.8926	35.2014	4.22323e-07	1.99976e-05	1.51712	0.355045	0.260746	0.162772	-1.16208	-0.355045	-0.0942993	-0.192273	-1.51712	-0.260746	0.0942993	-0.0979734	-1.42282	-0.162772	0.192273	0.0979734	-1.32485	1.16208	1.51712	1.42282	1.32485
31305	endothelial	SYF2	162.903	18.9442	0.000806015	0.0082958	0.604836	0.255533	0.146954	-0.201789	0.403047	-0.255533	-0.10858	-0.457322	0.147514	-0.146954	0.10858	-0.348743	0.256094	0.201789	0.457322	0.348743	0.604836	-0.403047	-0.147514	-0.256094	-0.604836
31311	endothelial	SYN2	1.75275	15.806	0.00329082	0.0246953	2.76667	1.25525	1.00314	-0.773277	1.99339	-1.25525	-0.252105	-2.02853	0.738143	-1.00314	0.252105	-1.77642	0.990248	0.773277	2.02853	1.77642	2.76667	-1.99339	-0.738143	-0.990248	-2.76667
31317	endothelial	SYNE1	93.0622	69.1799	3.38143e-14	1.85615e-11	1.43532	-0.622647	0.587993	0.534098	0.812678	0.622647	1.21064	1.15674	1.43532	-0.587993	-1.21064	-0.0538954	0.224685	-0.534098	-1.15674	0.0538954	0.27858	-0.812678	-1.43532	-0.224685	-0.27858
31318	endothelial	SYNE2	316.448	54.8488	3.49476e-11	6.47448e-09	0.777111	-0.00276217	0.175131	0.101107	0.774349	0.00276217	0.177893	0.103869	0.777111	-0.175131	-0.177893	-0.0740242	0.599218	-0.101107	-0.103869	0.0740242	0.673242	-0.774349	-0.777111	-0.599218	-0.673242
31323	endothelial	SYNGR2	79.9693	27.7567	1.39724e-05	0.000316161	0.583472	0.570696	0.306579	-0.0127757	0.510196	-0.570696	-0.264117	-0.583472	-0.0605	-0.306579	0.264117	-0.319354	0.203617	0.0127757	0.583472	0.319354	0.522972	-0.510196	0.0605	-0.203617	-0.522972
31331	endothelial	SYNPO	137.054	29.2611	6.91842e-06	0.000180587	0.914127	-0.583604	-0.273154	-0.393269	-0.914127	0.583604	0.31045	0.190335	-0.330523	0.273154	-0.31045	-0.120115	-0.640973	0.393269	-0.190335	0.120115	-0.520858	0.914127	0.330523	0.640973	0.520858
31336	endothelial	SYP	8.65941	17.5888	0.00148466	0.013352	0.944682	-0.0650323	0.87965	0.356699	0.820526	0.0650323	0.944682	0.421731	0.885558	-0.87965	-0.944682	-0.522951	-0.0591245	-0.356699	-0.421731	0.522951	0.463827	-0.820526	-0.885558	0.0591245	-0.463827
31343	endothelial	SYT1	6.94629	16.113	0.00287119	0.0221866	4.35237	1.84875	-2.37047	-2.50362	-0.331301	-1.84875	-4.21921	-4.35237	-2.18005	2.37047	4.21921	-0.133155	2.03917	2.50362	4.35237	0.133155	2.17232	0.331301	2.18005	-2.03917	-2.17232
31350	endothelial	SYT15	19.8598	25.4522	4.08017e-05	0.000751207	1.63982	1.32113	0.324504	-0.318685	1.30762	-1.32113	-0.996628	-1.63982	-0.0135143	-0.324504	0.996628	-0.643189	0.983114	0.318685	1.63982	0.643189	1.6263	-1.30762	0.0135143	-0.983114	-1.6263
31385	endothelial	TACC1	422.762	52.3459	1.16782e-10	1.80295e-08	1.3492	-0.470405	0.331371	0.111194	0.878793	0.470405	0.801776	0.581599	1.3492	-0.331371	-0.801776	-0.220177	0.547422	-0.111194	-0.581599	0.220177	0.767599	-0.878793	-1.3492	-0.547422	-0.767599
31387	endothelial	TACC2	36.1355	18.4722	0.000997591	0.00982412	0.877674	-0.520986	0.158841	-0.354988	-0.718833	0.520986	0.679828	0.165998	-0.197847	-0.158841	-0.679828	-0.513829	-0.877674	0.354988	-0.165998	0.513829	-0.363845	0.718833	0.197847	0.877674	0.363845
31390	endothelial	TACR1	16.7689	66.7761	1.08681e-13	4.47434e-11	2.0436	1.28806	0.0646692	0.666733	2.0436	-1.28806	-1.22339	-0.621323	0.755539	-0.0646692	1.22339	0.602064	1.97893	-0.666733	0.621323	-0.602064	1.37686	-2.0436	-0.755539	-1.97893	-1.37686
31398	endothelial	TAF1	33.6166	14.8636	0.0049926	0.0340522	0.60882	0.381576	0.246158	0.565526	0.60882	-0.381576	-0.135418	0.18395	0.227244	-0.246158	0.135418	0.319368	0.362662	-0.565526	-0.18395	-0.319368	0.0432942	-0.60882	-0.227244	-0.362662	-0.0432942
31426	endothelial	TAF4B	9.362	30.9323	3.16037e-06	0.000101605	2.16235	-0.523768	-0.846286	1.31607	0.0702065	0.523768	-0.322519	1.83983	0.593974	0.846286	0.322519	2.16235	0.916493	-1.31607	-1.83983	-2.16235	-1.24586	-0.0702065	-0.593974	-0.916493	1.24586
31431	endothelial	TAF7	81.7043	60.1937	2.64133e-12	7.11765e-10	1.39103	-1.00718	0.0523153	0.164966	0.383843	1.00718	1.0595	1.17215	1.39103	-0.0523153	-1.0595	0.112651	0.331528	-0.164966	-1.17215	-0.112651	0.218877	-0.383843	-1.39103	-0.331528	-0.218877
31445	endothelial	TAFA5	3.56559	25.1298	4.73746e-05	0.000842905	3.5288	1.3393	1.59938	-0.429241	-1.92942	-1.3393	0.260076	-1.76855	-3.26872	-1.59938	-0.260076	-2.02862	-3.5288	0.429241	1.76855	2.02862	-1.50018	1.92942	3.26872	3.5288	1.50018
31448	endothelial	TAGLN2	532.36	24.3451	6.81088e-05	0.00112661	0.613495	-0.237718	-0.591799	-0.361297	-0.613495	0.237718	-0.35408	-0.123579	-0.375777	0.591799	0.35408	0.230502	-0.0216964	0.361297	0.123579	-0.230502	-0.252198	0.613495	0.375777	0.0216964	0.252198
31523	endothelial	TAX1BP3	37.7448	37.3568	1.52076e-07	8.77009e-06	1.04764	0.235895	-0.124779	-0.268008	-0.811745	-0.235895	-0.360674	-0.503903	-1.04764	0.124779	0.360674	-0.143229	-0.686966	0.268008	0.503903	0.143229	-0.543737	0.811745	1.04764	0.686966	0.543737
31534	endothelial	TBC1D16	8.30192	17.9344	0.00127105	0.0118256	0.951742	-0.550065	-0.129279	-0.520371	-0.951742	0.550065	0.420785	0.0296937	-0.401677	0.129279	-0.420785	-0.391091	-0.822463	0.520371	-0.0296937	0.391091	-0.431371	0.951742	0.401677	0.822463	0.431371
31549	endothelial	TBC1D2B	19.5026	19.6017	0.000598425	0.00657957	1.00515	0.0405893	0.569177	-0.0692941	-0.435973	-0.0405893	0.528588	-0.109883	-0.476562	-0.569177	-0.528588	-0.638471	-1.00515	0.0692941	0.109883	0.638471	-0.366678	0.435973	0.476562	1.00515	0.366678
31573	endothelial	TBC1D5	56.8637	15.1427	0.00441428	0.0310508	0.589182	0.166077	0.589182	0.14466	0.567045	-0.166077	0.423105	-0.0214172	0.400968	-0.589182	-0.423105	-0.444522	-0.0221371	-0.14466	0.0214172	0.444522	0.422385	-0.567045	-0.400968	0.0221371	-0.422385
31576	endothelial	TBC1D8B	51.8607	18.4622	0.00100207	0.00982905	0.619596	0.318244	0.226765	0.408741	0.619596	-0.318244	-0.0914786	0.090497	0.301352	-0.226765	0.0914786	0.181976	0.39283	-0.408741	-0.090497	-0.181976	0.210855	-0.619596	-0.301352	-0.39283	-0.210855
31577	endothelial	TBC1D9	30.8125	25.4677	4.0509e-05	0.000746747	0.882404	-0.554715	-0.105197	-0.129686	-0.882404	0.554715	0.449518	0.425029	-0.32769	0.105197	-0.449518	-0.0244885	-0.777207	0.129686	-0.425029	0.0244885	-0.752719	0.882404	0.32769	0.777207	0.752719
31605	endothelial	TBX1	12.4015	62.739	7.70095e-13	2.53635e-10	5.71926	3.98442	-0.487797	-1.73483	3.71903	-3.98442	-4.47222	-5.71926	-0.265398	0.487797	4.47222	-1.24703	4.20682	1.73483	5.71926	1.24703	5.45386	-3.71903	0.265398	-4.20682	-5.45386
31614	endothelial	TBX3	17.7788	21.4161	0.000261847	0.00336878	1.74307	-0.93272	0.35535	0.810352	0.244204	0.93272	1.28807	1.74307	1.17692	-0.35535	-1.28807	0.455002	-0.111146	-0.810352	-1.74307	-0.455002	-0.566148	-0.244204	-1.17692	0.111146	0.566148
31618	endothelial	TBXA2R	17.8168	21.6143	0.000239144	0.00313383	1.77184	-1.17247	0.021619	0.599369	-0.77067	1.17247	1.19409	1.77184	0.401796	-0.021619	-1.19409	0.57775	-0.792289	-0.599369	-1.77184	-0.57775	-1.37004	0.77067	-0.401796	0.792289	1.37004
31621	endothelial	TC2N	12.0734	15.053	0.00459265	0.0319604	2.0631	1.46575	0.439203	0.315788	2.0631	-1.46575	-1.02655	-1.14996	0.597351	-0.439203	1.02655	-0.123416	1.6239	-0.315788	1.14996	0.123416	1.74731	-2.0631	-0.597351	-1.6239	-1.74731
31646	endothelial	TCEAL9	121.686	15.9732	0.00305536	0.0232767	0.597075	-0.129966	-0.385027	-0.314096	-0.597075	0.129966	-0.255061	-0.18413	-0.467108	0.385027	0.255061	0.0709305	-0.212048	0.314096	0.18413	-0.0709305	-0.282978	0.597075	0.467108	0.212048	0.282978
31652	endothelial	TCF15	8.19368	16.3782	0.00255149	0.0202656	2.38148	-2.38148	-1.84282	-0.842638	-1.67173	2.38148	0.538656	1.53884	0.709742	1.84282	-0.538656	1.00018	0.171086	0.842638	-1.53884	-1.00018	-0.829095	1.67173	-0.709742	-0.171086	0.829095
31661	endothelial	TCF4	827.077	27.7413	1.40729e-05	0.000317949	0.615609	-0.406124	-0.216858	-0.194732	-0.615609	0.406124	0.189266	0.211393	-0.209485	0.216858	-0.189266	0.0221262	-0.398751	0.194732	-0.211393	-0.0221262	-0.420877	0.615609	0.209485	0.398751	0.420877
31675	endothelial	TCOF1	44.3048	14.2405	0.00656569	0.0421073	0.616458	-0.251005	0.271647	0.268154	0.365454	0.251005	0.522651	0.519159	0.616458	-0.271647	-0.522651	-0.00349267	0.093807	-0.268154	-0.519159	0.00349267	0.0972997	-0.365454	-0.616458	-0.093807	-0.0972997
31715	endothelial	TDRD3	23.1455	24.9186	5.22418e-05	0.000911986	0.749579	0.424464	0.431372	0.583731	0.749579	-0.424464	0.00690854	0.159267	0.325115	-0.431372	-0.00690854	0.152359	0.318207	-0.583731	-0.159267	-0.152359	0.165848	-0.749579	-0.325115	-0.318207	-0.165848
31725	endothelial	TEAD4	22.462	17.9998	0.00123421	0.0115481	1.04447	-0.365645	-0.78456	0.0833449	-0.961128	0.365645	-0.418916	0.448989	-0.595483	0.78456	0.418916	0.867905	-0.176568	-0.0833449	-0.448989	-0.867905	-1.04447	0.961128	0.595483	0.176568	1.04447
31780	endothelial	TESC	28.9437	35.2714	4.08557e-07	1.95306e-05	1.36531	0.726844	-0.444692	0.193299	0.920613	-0.726844	-1.17154	-0.533545	0.193769	0.444692	1.17154	0.637991	1.36531	-0.193299	0.533545	-0.637991	0.727314	-0.920613	-0.193769	-1.36531	-0.727314
31797	endothelial	TEX14	6.15334	17.3604	0.00164483	0.0144849	1.12403	0.443399	0.478084	0.820517	1.12403	-0.443399	0.034685	0.377118	0.680635	-0.478084	-0.034685	0.342433	0.64595	-0.820517	-0.377118	-0.342433	0.303517	-1.12403	-0.680635	-0.64595	-0.303517
31805	endothelial	TEX264	44.7712	52.4867	1.09122e-10	1.73419e-08	0.886976	0.470069	0.341422	0.345922	-0.416908	-0.470069	-0.128647	-0.124146	-0.886976	-0.341422	0.128647	0.00450036	-0.75833	-0.345922	0.124146	-0.00450036	-0.76283	0.416908	0.886976	0.75833	0.76283
31851	endothelial	TFF2	29.7606	28.0054	1.24414e-05	0.000284558	4.36253	-4.36253	-1.42049	-0.425273	-0.605322	4.36253	2.94204	3.93725	3.7572	1.42049	-2.94204	0.995213	0.815164	0.425273	-3.93725	-0.995213	-0.180048	0.605322	-3.7572	-0.815164	0.180048
31864	endothelial	TGFB1I1	41.1538	13.9302	0.0075213	0.0464859	0.662337	-0.187222	-0.336843	-0.306086	-0.662337	0.187222	-0.149621	-0.118864	-0.475116	0.336843	0.149621	0.0307567	-0.325494	0.306086	0.118864	-0.0307567	-0.356251	0.662337	0.475116	0.325494	0.356251
31868	endothelial	TGFBR1	19.1614	16.6152	0.00229557	0.0187659	1.16888	-0.733562	0.339053	0.435314	-0.220327	0.733562	1.07261	1.16888	0.513235	-0.339053	-1.07261	0.0962608	-0.559379	-0.435314	-1.16888	-0.0962608	-0.65564	0.220327	-0.513235	0.559379	0.65564
31869	endothelial	TGFBR2	543.855	27.0218	1.96778e-05	0.000420843	0.953289	-0.506165	-0.271296	-0.32222	0.447125	0.506165	0.234869	0.183944	0.953289	0.271296	-0.234869	-0.0509249	0.71842	0.32222	-0.183944	0.0509249	0.769345	-0.447125	-0.953289	-0.71842	-0.769345
31881	endothelial	TGM2	135.312	16.3226	0.0026155	0.0206743	1.77474	-0.48105	-1.53343	-1.77474	-1.76436	0.48105	-1.05238	-1.2937	-1.28331	1.53343	1.05238	-0.241317	-0.230933	1.77474	1.2937	0.241317	0.0103832	1.76436	1.28331	0.230933	-0.0103832
31887	endothelial	TGOLN2	134.327	20.3239	0.000430981	0.00504149	0.60506	-0.347023	0.258037	0.150757	0.157736	0.347023	0.60506	0.497779	0.504758	-0.258037	-0.60506	-0.107281	-0.100301	-0.150757	-0.497779	0.107281	0.00697905	-0.157736	-0.504758	0.100301	-0.00697905
31888	endothelial	TGS1	24.9294	17.0565	0.00188471	0.0160814	0.640661	-0.170083	0.196504	0.25088	0.470577	0.170083	0.366588	0.420963	0.640661	-0.196504	-0.366588	0.0543754	0.274073	-0.25088	-0.420963	-0.0543754	0.219698	-0.470577	-0.640661	-0.274073	-0.219698
31915	endothelial	THBS1	116.155	24.6928	5.79951e-05	0.000995996	2.53699	-0.620237	-1.67394	-1.58169	-2.53699	0.620237	-1.05371	-0.961456	-1.91676	1.67394	1.05371	0.0922497	-0.863051	1.58169	0.961456	-0.0922497	-0.955301	2.53699	1.91676	0.863051	0.955301
31918	endothelial	THBS4	3.10121	30.2449	4.36341e-06	0.000128825	4.67466	2.92334	-0.311845	-1.75132	2.28387	-2.92334	-3.23519	-4.67466	-0.639472	0.311845	3.23519	-1.43947	2.59572	1.75132	4.67466	1.43947	4.03519	-2.28387	0.639472	-2.59572	-4.03519
31924	endothelial	THEM7P	1.9624	26.7476	2.23566e-05	0.00046933	3.97762	-2.31843	-2.91509	-0.452198	-3.97762	2.31843	-0.59666	1.86624	-1.65919	2.91509	0.59666	2.4629	-1.06253	0.452198	-1.86624	-2.4629	-3.52543	3.97762	1.65919	1.06253	3.52543
31939	endothelial	THRA	22.7968	13.8067	0.00793823	0.0483172	1.05116	0.377518	0.55316	0.591351	1.05116	-0.377518	0.175642	0.213833	0.673638	-0.55316	-0.175642	0.0381917	0.497996	-0.591351	-0.213833	-0.0381917	0.459805	-1.05116	-0.673638	-0.497996	-0.459805
31942	endothelial	THRB	5.07379	26.7243	2.26e-05	0.00047273	2.09517	-0.4662	-0.589602	-0.333209	1.50556	0.4662	-0.123401	0.132992	1.97176	0.589602	0.123401	0.256393	2.09517	0.333209	-0.132992	-0.256393	1.83877	-1.50556	-1.97176	-2.09517	-1.83877
31944	endothelial	THSD1	15.6129	30.2286	4.39697e-06	0.000128981	1.13773	0.796914	1.13773	0.134444	0.706684	-0.796914	0.340817	-0.66247	-0.09023	-1.13773	-0.340817	-1.00329	-0.431047	-0.134444	0.66247	1.00329	0.57224	-0.706684	0.09023	0.431047	-0.57224
31946	endothelial	THSD7A	108.105	14.6872	0.00539597	0.0361218	0.942058	0.942058	0.0942892	0.137379	0.0156928	-0.942058	-0.847769	-0.804679	-0.926365	-0.0942892	0.847769	0.0430895	-0.0785964	-0.137379	0.804679	-0.0430895	-0.121686	-0.0156928	0.926365	0.0785964	0.121686
31966	endothelial	TIFA	34.0744	19.8861	0.000525917	0.00590054	1.17377	0.310323	-0.863452	-0.444977	-0.46011	-0.310323	-1.17377	-0.7553	-0.770433	0.863452	1.17377	0.418475	0.403342	0.444977	0.7553	-0.418475	-0.0151329	0.46011	0.770433	-0.403342	0.0151329
32004	endothelial	TIMP3	912.925	32.5665	1.46518e-06	5.58237e-05	1.19337	-0.220992	0.579642	0.77494	0.972374	0.220992	0.800634	0.995931	1.19337	-0.579642	-0.800634	0.195298	0.392732	-0.77494	-0.995931	-0.195298	0.197435	-0.972374	-1.19337	-0.392732	-0.197435
32019	endothelial	TK2	27.9003	19.8401	0.000537023	0.00600696	0.747445	0.443105	0.210385	0.0815107	0.747445	-0.443105	-0.23272	-0.361594	0.30434	-0.210385	0.23272	-0.128874	0.53706	-0.0815107	0.361594	0.128874	0.665934	-0.747445	-0.30434	-0.53706	-0.665934
32021	endothelial	TKT	50.8492	24.3943	6.65763e-05	0.00110744	0.808609	-0.243605	-0.131895	-0.432446	-0.808609	0.243605	0.11171	-0.188841	-0.565003	0.131895	-0.11171	-0.300551	-0.676714	0.432446	0.188841	0.300551	-0.376163	0.808609	0.565003	0.676714	0.376163
32032	endothelial	TLE1	33.0191	21.2908	0.000277274	0.00352745	1.02169	0.195468	0.103122	-0.106733	0.914955	-0.195468	-0.0923456	-0.302201	0.719488	-0.103122	0.0923456	-0.209855	0.811833	0.106733	0.302201	0.209855	1.02169	-0.914955	-0.719488	-0.811833	-1.02169
32036	endothelial	TLE4	61.3407	16.5626	0.00235008	0.0190539	0.897281	-0.39399	0.206144	0.30127	0.503291	0.39399	0.600134	0.69526	0.897281	-0.206144	-0.600134	0.0951256	0.297146	-0.30127	-0.69526	-0.0951256	0.202021	-0.503291	-0.897281	-0.297146	-0.202021
32049	endothelial	TLNRD1	54.6811	23.9209	8.28433e-05	0.00132881	0.738429	-0.544907	0.119743	0.193522	-0.292619	0.544907	0.664649	0.738429	0.252288	-0.119743	-0.664649	0.0737799	-0.412362	-0.193522	-0.738429	-0.0737799	-0.486142	0.292619	-0.252288	0.412362	0.486142
32054	endothelial	TLR3	9.30514	16.5004	0.00241621	0.0194941	1.11605	-0.411176	0.224513	0.0270696	0.704875	0.411176	0.63569	0.438246	1.11605	-0.224513	-0.63569	-0.197444	0.480362	-0.0270696	-0.438246	0.197444	0.677805	-0.704875	-1.11605	-0.480362	-0.677805
32150	endothelial	TMEM127	34.9723	14.7137	0.00533335	0.0357834	0.585336	-0.136764	0.307223	-0.191736	-0.278112	0.136764	0.443987	-0.0549724	-0.141348	-0.307223	-0.443987	-0.498959	-0.585336	0.191736	0.0549724	0.498959	-0.0863761	0.278112	0.141348	0.585336	0.0863761
32156	endothelial	TMEM132A	14.666	43.064	1.00363e-08	8.85409e-07	1.07778	-0.850334	-0.153794	-0.109465	-1.07778	0.850334	0.69654	0.740869	-0.227451	0.153794	-0.69654	0.0443292	-0.923991	0.109465	-0.740869	-0.0443292	-0.96832	1.07778	0.227451	0.923991	0.96832
32176	endothelial	TMEM150A	13.2306	15.5007	0.00376789	0.0274013	0.971468	-0.558637	0.412832	-0.0753079	0.404118	0.558637	0.971468	0.483329	0.962755	-0.412832	-0.971468	-0.48814	-0.00871339	0.0753079	-0.483329	0.48814	0.479426	-0.404118	-0.962755	0.00871339	-0.479426
32210	endothelial	TMEM179B	34.3341	17.6295	0.00145777	0.0131821	0.634404	0.270177	0.278941	0.511047	0.634404	-0.270177	0.00876304	0.24087	0.364227	-0.278941	-0.00876304	0.232107	0.355464	-0.511047	-0.24087	-0.232107	0.123357	-0.634404	-0.364227	-0.355464	-0.123357
32218	endothelial	TMEM184B	62.9942	18.8649	0.000835445	0.00856302	0.631324	0.0188428	0.22467	-0.203315	-0.406654	-0.0188428	0.205827	-0.222158	-0.425496	-0.22467	-0.205827	-0.427985	-0.631324	0.203315	0.222158	0.427985	-0.203339	0.406654	0.425496	0.631324	0.203339
32243	endothelial	TMEM204	116.296	23.7748	8.86196e-05	0.00141077	1.28672	-0.593596	0.693119	0.380264	0.025685	0.593596	1.28672	0.973861	0.619281	-0.693119	-1.28672	-0.312855	-0.667434	-0.380264	-0.973861	0.312855	-0.354579	-0.025685	-0.619281	0.667434	0.354579
32255	endothelial	TMEM217	2.8895	15.8418	0.00323897	0.0243859	1.74655	-0.201665	-1.10232	-0.389102	-1.74655	0.201665	-0.900652	-0.187438	-1.54489	1.10232	0.900652	0.713215	-0.644238	0.389102	0.187438	-0.713215	-1.35745	1.74655	1.54489	0.644238	1.35745
32258	endothelial	TMEM220	16.7404	28.0804	1.20136e-05	0.000275624	0.964799	0.28598	-0.113859	0.167386	0.85094	-0.28598	-0.399839	-0.118595	0.56496	0.113859	0.399839	0.281245	0.964799	-0.167386	0.118595	-0.281245	0.683555	-0.85094	-0.56496	-0.964799	-0.683555
32270	endothelial	TMEM233	25.3514	24.3867	6.68099e-05	0.00110883	1.41912	-1.22012	0.199005	0.0268064	-1.04259	1.22012	1.41912	1.24692	0.177531	-0.199005	-1.41912	-0.172199	-1.24159	-0.0268064	-1.24692	0.172199	-1.06939	1.04259	-0.177531	1.24159	1.06939
32281	endothelial	TMEM243	24.4588	13.8898	0.00765516	0.0470191	0.846935	-0.0345655	0.81237	0.621553	0.633286	0.0345655	0.846935	0.656119	0.667852	-0.81237	-0.846935	-0.190816	-0.179083	-0.621553	-0.656119	0.190816	0.0117328	-0.633286	-0.667852	0.179083	-0.0117328
32288	endothelial	TMEM25	8.08795	15.8788	0.00318623	0.0240811	1.1647	0.44633	0.000534333	-0.369411	0.795293	-0.44633	-0.445795	-0.815741	0.348963	-0.000534333	0.445795	-0.369946	0.794758	0.369411	0.815741	0.369946	1.1647	-0.795293	-0.348963	-0.794758	-1.1647
32296	endothelial	TMEM255B	77.0703	34.2356	6.66714e-07	2.87863e-05	0.894209	0.24753	-0.259827	-0.318799	-0.646679	-0.24753	-0.507357	-0.566329	-0.894209	0.259827	0.507357	-0.0589716	-0.386852	0.318799	0.566329	0.0589716	-0.32788	0.646679	0.894209	0.386852	0.32788
32304	endothelial	TMEM260	15.8594	15.1524	0.00439525	0.0309463	0.687405	-0.134533	0.552872	0.143663	0.517054	0.134533	0.687405	0.278196	0.651587	-0.552872	-0.687405	-0.409209	-0.0358181	-0.143663	-0.278196	0.409209	0.373391	-0.517054	-0.651587	0.0358181	-0.373391
32315	endothelial	TMEM273	43.3094	21.4021	0.000263521	0.0033801	1.05541	0.0899039	-0.160689	-0.39864	0.656768	-0.0899039	-0.250593	-0.488544	0.566864	0.160689	0.250593	-0.237951	0.817457	0.39864	0.488544	0.237951	1.05541	-0.656768	-0.566864	-0.817457	-1.05541
32319	endothelial	TMEM30B	4.01481	18.6987	0.000900619	0.00904341	2.6316	1.39634	-1.23526	-0.216307	0.775918	-1.39634	-2.6316	-1.61265	-0.620425	1.23526	2.6316	1.01895	2.01118	0.216307	1.61265	-1.01895	0.992226	-0.775918	0.620425	-2.01118	-0.992226
32328	endothelial	TMEM39A	43.1668	15.4292	0.00388897	0.028097	0.698559	0.025298	0.698559	0.223299	0.371708	-0.025298	0.673261	0.198001	0.34641	-0.698559	-0.673261	-0.47526	-0.326851	-0.223299	-0.198001	0.47526	0.148409	-0.371708	-0.34641	0.326851	-0.148409
32357	endothelial	TMEM68	15.0667	15.138	0.00442348	0.0310712	0.619073	0.179273	0.123288	0.178785	0.619073	-0.179273	-0.0559853	-0.000488539	0.4398	-0.123288	0.0559853	0.0554967	0.495785	-0.178785	0.000488539	-0.0554967	0.440288	-0.619073	-0.4398	-0.495785	-0.440288
32359	endothelial	TMEM70	39.8623	18.169	0.00114368	0.0108588	1.23096	-0.319879	-0.860149	-0.226717	0.370811	0.319879	-0.54027	0.0931619	0.69069	0.860149	0.54027	0.633432	1.23096	0.226717	-0.0931619	-0.633432	0.597528	-0.370811	-0.69069	-1.23096	-0.597528
32372	endothelial	TMEM88	112.915	24.0619	7.76252e-05	0.00125608	1.68714	-1.68714	-0.536165	-0.209229	-0.307147	1.68714	1.15097	1.47791	1.37999	0.536165	-1.15097	0.326936	0.229018	0.209229	-1.47791	-0.326936	-0.0979184	0.307147	-1.37999	-0.229018	0.0979184
32392	endothelial	TMIGD3	1.68947	17.2323	0.00174201	0.0151783	2.70648	-0.577171	-0.159735	-2.35225	-2.70648	0.577171	0.417437	-1.77508	-2.12931	0.159735	-0.417437	-2.19252	-2.54675	2.35225	1.77508	2.19252	-0.354229	2.70648	2.12931	2.54675	0.354229
32394	endothelial	TMOD1	6.28314	51.0641	2.16444e-10	3.17615e-08	3.79009	-0.0459698	-1.2154	-1.62369	2.1664	0.0459698	-1.16943	-1.57772	2.21237	1.2154	1.16943	-0.408292	3.3818	1.62369	1.57772	0.408292	3.79009	-2.1664	-2.21237	-3.3818	-3.79009
32395	endothelial	TMOD2	36.7598	19.0468	0.000769487	0.00799759	0.843668	0.525937	0.361378	-0.0137015	-0.317732	-0.525937	-0.164559	-0.539638	-0.843668	-0.361378	0.164559	-0.375079	-0.679109	0.0137015	0.539638	0.375079	-0.30403	0.317732	0.843668	0.679109	0.30403
32434	endothelial	TMTC2	10.17	20.5896	0.000381861	0.00458813	1.19737	0.15014	-1.04723	-0.618369	-0.995296	-0.15014	-1.19737	-0.768509	-1.14544	1.04723	1.19737	0.428857	0.051931	0.618369	0.768509	-0.428857	-0.376926	0.995296	1.14544	-0.051931	0.376926
32436	endothelial	TMTC4	10.0026	15.3043	0.00410992	0.0293133	1.12919	0.35581	0.154421	0.918135	-0.211058	-0.35581	-0.201389	0.562325	-0.566868	-0.154421	0.201389	0.763714	-0.365479	-0.918135	-0.562325	-0.763714	-1.12919	0.211058	0.566868	0.365479	1.12919
32447	endothelial	TNFAIP2	78.5342	37.903	1.17337e-07	6.90099e-06	1.15803	-0.606598	-0.107735	0.130997	-1.02703	0.606598	0.498863	0.737595	-0.420432	0.107735	-0.498863	0.238732	-0.919295	-0.130997	-0.737595	-0.238732	-1.15803	1.02703	0.420432	0.919295	1.15803
32451	endothelial	TNFAIP8L1	42.5796	35.6754	3.37447e-07	1.68963e-05	1.10834	-0.238663	0.195802	0.0127665	-0.912533	0.238663	0.434465	0.25143	-0.67387	-0.195802	-0.434465	-0.183036	-1.10834	-0.0127665	-0.25143	0.183036	-0.9253	0.912533	0.67387	1.10834	0.9253
32470	endothelial	TNFRSF25	12.5988	21.6511	0.000235149	0.00308565	1.28187	-0.312489	0.629247	0.581052	-0.652626	0.312489	0.941737	0.893541	-0.340137	-0.629247	-0.941737	-0.0481955	-1.28187	-0.581052	-0.893541	0.0481955	-1.23368	0.652626	0.340137	1.28187	1.23368
32475	endothelial	TNFSF10	208.868	14.8513	0.00501982	0.0341592	0.976443	-0.383054	0.0556436	-0.293297	0.593389	0.383054	0.438698	0.0897571	0.976443	-0.0556436	-0.438698	-0.348941	0.537745	0.293297	-0.0897571	0.348941	0.886686	-0.593389	-0.976443	-0.537745	-0.886686
32477	endothelial	TNFSF12	33.3234	15.116	0.00446657	0.0312998	0.793438	-0.319513	0.000604368	-0.482188	0.31125	0.319513	0.320117	-0.162675	0.630763	-0.000604368	-0.320117	-0.482792	0.310646	0.482188	0.162675	0.482792	0.793438	-0.31125	-0.630763	-0.310646	-0.793438
32491	endothelial	TNK1	1.95551	14.5549	0.00571937	0.0378043	2.05203	1.29356	0.544458	0.638691	2.05203	-1.29356	-0.749099	-0.654866	0.758475	-0.544458	0.749099	0.0942332	1.50757	-0.638691	0.654866	-0.0942332	1.41334	-2.05203	-0.758475	-1.50757	-1.41334
32522	endothelial	TNRC6C	34.8263	14.2632	0.00650077	0.0418286	0.940298	-0.150405	0.390785	0.035662	0.789893	0.150405	0.54119	0.186067	0.940298	-0.390785	-0.54119	-0.355123	0.399108	-0.035662	-0.186067	0.355123	0.754231	-0.789893	-0.940298	-0.399108	-0.754231
32524	endothelial	TNS2	115.842	32.3527	1.62043e-06	6.04948e-05	0.682319	-0.116215	0.566104	0.484504	0.536012	0.116215	0.682319	0.600719	0.652227	-0.566104	-0.682319	-0.0815995	-0.0300921	-0.484504	-0.600719	0.0815995	0.0515075	-0.536012	-0.652227	0.0300921	-0.0515075
32561	endothelial	TOMM7	369.634	31.1624	2.83648e-06	9.2598e-05	0.678255	0.423094	0.129376	0.113204	0.678255	-0.423094	-0.293718	-0.30989	0.255161	-0.129376	0.293718	-0.0161722	0.548879	-0.113204	0.30989	0.0161722	0.565051	-0.678255	-0.255161	-0.548879	-0.565051
32580	endothelial	TOR2A	2.60797	13.8923	0.00764696	0.0469882	1.24382	-0.521814	0.0114745	-1.23234	-1.1864	0.521814	0.533289	-0.71053	-0.664582	-0.0114745	-0.533289	-1.24382	-1.19787	1.23234	0.71053	1.24382	0.0459477	1.1864	0.664582	1.19787	-0.0459477
32588	endothelial	TP53	38.124	19.1822	0.000723737	0.0076291	0.614129	0.103266	0.11919	0.214563	-0.399566	-0.103266	0.0159235	0.111297	-0.502832	-0.11919	-0.0159235	0.0953734	-0.518755	-0.214563	-0.111297	-0.0953734	-0.614129	0.399566	0.502832	0.518755	0.614129
32591	endothelial	TP53BP2	25.2758	14.0926	0.00700543	0.0440694	0.608082	-0.0411387	-0.431362	0.17672	-0.380237	0.0411387	-0.390223	0.217858	-0.339099	0.431362	0.390223	0.608082	0.0511249	-0.17672	-0.217858	-0.608082	-0.556957	0.380237	0.339099	-0.0511249	0.556957
32592	endothelial	TP53I11	29.7927	60.2727	2.54228e-12	6.97762e-10	1.99187	-0.986111	-0.467196	-0.216782	-1.99187	0.986111	0.518915	0.769329	-1.00576	0.467196	-0.518915	0.250414	-1.52467	0.216782	-0.769329	-0.250414	-1.77509	1.99187	1.00576	1.52467	1.77509
32594	endothelial	TP53I3	20.3775	40.3929	3.5897e-08	2.63381e-06	1.30573	0.0439006	-1.0057	-1.26183	-1.20261	-0.0439006	-1.0496	-1.30573	-1.24651	1.0057	1.0496	-0.25613	-0.196912	1.26183	1.30573	0.25613	0.0592185	1.20261	1.24651	0.196912	-0.0592185
32614	endothelial	TPD52	24.3317	20.9821	0.000319267	0.00395652	0.948243	0.0162782	-0.331761	-0.290643	0.616482	-0.0162782	-0.348039	-0.306921	0.600204	0.331761	0.348039	0.0411178	0.948243	0.290643	0.306921	-0.0411178	0.907125	-0.616482	-0.600204	-0.948243	-0.907125
32615	endothelial	TPD52L1	53.9528	22.4609	0.000162228	0.00227472	1.20392	0.541769	-0.0089749	-0.224105	0.979817	-0.541769	-0.550744	-0.765874	0.438048	0.0089749	0.550744	-0.21513	0.988792	0.224105	0.765874	0.21513	1.20392	-0.979817	-0.438048	-0.988792	-1.20392
32628	endothelial	TPM1	131.653	14.3588	0.00623385	0.0404557	0.822539	-0.267938	0.265985	0.554601	0.368688	0.267938	0.533923	0.822539	0.636626	-0.265985	-0.533923	0.288617	0.102704	-0.554601	-0.822539	-0.288617	-0.185913	-0.368688	-0.636626	-0.102704	0.185913
32646	endothelial	TPO	19.0837	19.361	0.000667438	0.00716819	1.25639	0.303886	0.22074	0.167009	1.25639	-0.303886	-0.0831457	-0.136877	0.952506	-0.22074	0.0831457	-0.053731	1.03565	-0.167009	0.136877	0.053731	1.08938	-1.25639	-0.952506	-1.03565	-1.08938
32671	endothelial	TPST2	58.0505	28.171	1.15161e-05	0.000265032	0.791383	0.483973	0.296441	0.250731	0.791383	-0.483973	-0.187532	-0.233242	0.30741	-0.296441	0.187532	-0.0457104	0.494942	-0.250731	0.233242	0.0457104	0.540652	-0.791383	-0.30741	-0.494942	-0.540652
32673	endothelial	TPT1	3788.78	52.607	1.02982e-10	1.65901e-08	0.615275	0.217576	-0.3977	-0.229792	0.118087	-0.217576	-0.615275	-0.447368	-0.0994885	0.3977	0.615275	0.167908	0.515787	0.229792	0.447368	-0.167908	0.347879	-0.118087	0.0994885	-0.515787	-0.347879
32702	endothelial	TRABD2A	22.6716	14.8444	0.00503507	0.0342159	0.596295	-0.00714803	0.340912	0.24473	0.589147	0.00714803	0.34806	0.251878	0.596295	-0.340912	-0.34806	-0.0961824	0.248235	-0.24473	-0.251878	0.0961824	0.344418	-0.589147	-0.596295	-0.248235	-0.344418
32786	endothelial	TRAPPC1	47.1481	21.9888	0.000201448	0.00272166	0.727707	0.319452	-0.207944	-0.372929	-0.408255	-0.319452	-0.527396	-0.692381	-0.727707	0.207944	0.527396	-0.164985	-0.200311	0.372929	0.692381	0.164985	-0.0353261	0.408255	0.727707	0.200311	0.0353261
32807	endothelial	TRAPPC6A	21.0825	24.2281	7.18895e-05	0.00118123	1.16832	0.840274	-0.26292	-0.328051	0.359923	-0.840274	-1.10319	-1.16832	-0.480351	0.26292	1.10319	-0.065131	0.622843	0.328051	1.16832	0.065131	0.687974	-0.359923	0.480351	-0.622843	-0.687974
33004	endothelial	TRIB2	35.4369	15.6173	0.00357808	0.0264008	0.676775	-0.00260495	0.166874	0.244914	0.674171	0.00260495	0.169479	0.247519	0.676775	-0.166874	-0.169479	0.0780401	0.507297	-0.244914	-0.247519	-0.0780401	0.429257	-0.674171	-0.676775	-0.507297	-0.429257
33017	endothelial	TRIM22	55.8003	15.0978	0.0045026	0.0314907	0.68698	-0.319653	-0.177217	-0.216027	0.367328	0.319653	0.142435	0.103626	0.68698	0.177217	-0.142435	-0.0388099	0.544545	0.216027	-0.103626	0.0388099	0.583355	-0.367328	-0.68698	-0.544545	-0.583355
33024	endothelial	TRIM28	55.9	14.7433	0.00526432	0.0353843	0.608505	-0.387456	-0.249123	0.0630455	-0.54546	0.387456	0.138333	0.450501	-0.158004	0.249123	-0.138333	0.312169	-0.296337	-0.0630455	-0.450501	-0.312169	-0.608505	0.54546	0.158004	0.296337	0.608505
33037	endothelial	TRIM4	25.3969	14.664	0.00545121	0.0363439	0.61452	0.190365	0.285541	0.0161724	0.61452	-0.190365	0.0951761	-0.174193	0.424155	-0.285541	-0.0951761	-0.269369	0.328979	-0.0161724	0.174193	0.269369	0.598347	-0.61452	-0.424155	-0.328979	-0.598347
33065	endothelial	TRIM52	20.5832	15.2404	0.00422774	0.0299949	0.738267	-0.0370393	0.701228	0.168972	0.473692	0.0370393	0.738267	0.206011	0.510731	-0.701228	-0.738267	-0.532256	-0.227535	-0.168972	-0.206011	0.532256	0.30472	-0.473692	-0.510731	0.227535	-0.30472
33194	endothelial	TSC22D1	456.922	25.2551	4.47035e-05	0.000807005	1.39892	0.51252	1.39892	1.33012	0.959476	-0.51252	0.886397	0.817605	0.446956	-1.39892	-0.886397	-0.068792	-0.43944	-1.33012	-0.817605	0.068792	-0.370648	-0.959476	-0.446956	0.43944	0.370648
33214	endothelial	TSHZ2	154.171	33.3785	9.99226e-07	4.09103e-05	2.00123	1.8437	-0.157525	0.237782	0.626137	-1.8437	-2.00123	-1.60592	-1.21757	0.157525	2.00123	0.395308	0.783662	-0.237782	1.60592	-0.395308	0.388355	-0.626137	1.21757	-0.783662	-0.388355
33226	endothelial	TSPAN11	4.67688	30.2254	4.40351e-06	0.000128981	3.51858	0.991718	-1.54829	-2.52686	0.234121	-0.991718	-2.54	-3.51858	-0.757598	1.54829	2.54	-0.978573	1.78241	2.52686	3.51858	0.978573	2.76098	-0.234121	0.757598	-1.78241	-2.76098
33230	endothelial	TSPAN15	25.9317	19.2936	0.00068813	0.00733198	1.21588	0.180509	0.181434	0.328838	-0.887044	-0.180509	0.000924437	0.148329	-1.06755	-0.181434	-0.000924437	0.147405	-1.06848	-0.328838	-0.148329	-0.147405	-1.21588	0.887044	1.06755	1.06848	1.21588
33232	endothelial	TSPAN17	13.0311	14.4525	0.0059824	0.0391112	0.657726	0.0846037	-0.306583	-0.342803	-0.573123	-0.0846037	-0.391187	-0.427407	-0.657726	0.306583	0.391187	-0.0362197	-0.26654	0.342803	0.427407	0.0362197	-0.23032	0.573123	0.657726	0.26654	0.23032
33233	endothelial	TSPAN18	47.2795	14.4169	0.00607664	0.0396225	0.693471	-0.146224	-0.531443	-0.642065	-0.693471	0.146224	-0.385219	-0.495841	-0.547247	0.531443	0.385219	-0.110622	-0.162028	0.642065	0.495841	0.110622	-0.0514058	0.693471	0.547247	0.162028	0.0514058
33243	endothelial	TSPAN7	238.57	30.8854	3.2307e-06	0.000103417	1.1453	0.139179	-0.122131	-0.399882	0.745418	-0.139179	-0.261311	-0.539062	0.606238	0.122131	0.261311	-0.277751	0.867549	0.399882	0.539062	0.277751	1.1453	-0.745418	-0.606238	-0.867549	-1.1453
33279	endothelial	TSPYL5	9.71112	25.1228	4.75295e-05	0.000844045	1.30171	0.464981	-0.0293797	-0.523395	0.778315	-0.464981	-0.494361	-0.988376	0.313334	0.0293797	0.494361	-0.494015	0.807695	0.523395	0.988376	0.494015	1.30171	-0.778315	-0.313334	-0.807695	-1.30171
33339	endothelial	TTC7A	8.56569	18.0298	0.00121765	0.0114365	0.963007	0.248834	-0.224029	0.132975	0.738978	-0.248834	-0.472863	-0.11586	0.490144	0.224029	0.472863	0.357004	0.963007	-0.132975	0.11586	-0.357004	0.606004	-0.738978	-0.490144	-0.963007	-0.606004
33345	endothelial	TTF1	30.7841	28.7136	8.93766e-06	0.000220042	0.802013	0.393392	0.723612	0.500111	0.802013	-0.393392	0.330219	0.106719	0.408621	-0.723612	-0.330219	-0.223501	0.078401	-0.500111	-0.106719	0.223501	0.301902	-0.802013	-0.408621	-0.078401	-0.301902
33348	endothelial	TTI2	18.5604	15.6298	0.00355838	0.0263036	0.839935	-0.251549	0.0705481	0.105008	0.588386	0.251549	0.322097	0.356557	0.839935	-0.0705481	-0.322097	0.0344601	0.517837	-0.105008	-0.356557	-0.0344601	0.483377	-0.588386	-0.839935	-0.517837	-0.483377
33366	endothelial	TTPAL	21.9797	16.6292	0.00228126	0.0186798	0.913122	-0.211951	0.592721	0.701171	0.277755	0.211951	0.804671	0.913122	0.489706	-0.592721	-0.804671	0.108451	-0.314965	-0.701171	-0.913122	-0.108451	-0.423416	-0.277755	-0.489706	0.314965	0.423416
33382	endothelial	TUBA4A	33.5553	17.4648	0.00156961	0.0139887	0.691021	-0.322375	-0.185598	-0.115904	0.368646	0.322375	0.136777	0.206471	0.691021	0.185598	-0.136777	0.0696937	0.554244	0.115904	-0.206471	-0.0696937	0.48455	-0.368646	-0.691021	-0.554244	-0.48455
33474	endothelial	TWSG1	22.3307	20.3368	0.00042846	0.00501993	1.00163	-0.151855	-0.656784	-0.996281	-1.00163	0.151855	-0.504929	-0.844426	-0.849778	0.656784	0.504929	-0.339497	-0.34485	0.996281	0.844426	0.339497	-0.00535267	1.00163	0.849778	0.34485	0.00535267
33492	endothelial	TXNIP	2006.14	65.5417	1.9785e-13	7.71667e-11	2.40007	0.407974	0.845509	0.678915	2.40007	-0.407974	0.437534	0.270941	1.99209	-0.845509	-0.437534	-0.166593	1.55456	-0.678915	-0.270941	0.166593	1.72115	-2.40007	-1.99209	-1.55456	-1.72115
33578	endothelial	UBE2D4	20.4587	18.8237	0.000851176	0.00867998	0.594488	0.173669	0.395955	0.10231	0.594488	-0.173669	0.222286	-0.0713592	0.420818	-0.395955	-0.222286	-0.293645	0.198533	-0.10231	0.0713592	0.293645	0.492177	-0.594488	-0.420818	-0.198533	-0.492177
33582	endothelial	UBE2E3	45.7606	26.1833	2.90625e-05	0.000577394	0.625433	0.176131	-0.203853	-0.442884	-0.449302	-0.176131	-0.379984	-0.619015	-0.625433	0.203853	0.379984	-0.239031	-0.245449	0.442884	0.619015	0.239031	-0.00641831	0.449302	0.625433	0.245449	0.00641831
33593	endothelial	UBE2J1	79.0229	21.0784	0.000305528	0.00381164	0.934156	0.133668	0.379657	-0.0120564	-0.554499	-0.133668	0.245989	-0.145724	-0.688167	-0.379657	-0.245989	-0.391713	-0.934156	0.0120564	0.145724	0.391713	-0.542442	0.554499	0.688167	0.934156	0.542442
33600	endothelial	UBE2L6	43.7513	14.0558	0.00711906	0.0444821	0.981654	-0.613534	0.185031	-0.796623	-0.192996	0.613534	0.798565	-0.183089	0.420538	-0.185031	-0.798565	-0.981654	-0.378027	0.796623	0.183089	0.981654	0.603627	0.192996	-0.420538	0.378027	-0.603627
33655	endothelial	UBE3D	9.18978	13.9675	0.00739958	0.0458769	1.0801	-0.490538	0.589564	-0.251651	0.340773	0.490538	1.0801	0.238887	0.831311	-0.589564	-1.0801	-0.841215	-0.248791	0.251651	-0.238887	0.841215	0.592424	-0.340773	-0.831311	0.248791	-0.592424
33689	endothelial	UBTD1	12.6651	34.1738	6.8645e-07	2.94043e-05	1.69548	-0.264959	-0.790214	-1.07206	-1.69548	0.264959	-0.525254	-0.807105	-1.43052	0.790214	0.525254	-0.28185	-0.905266	1.07206	0.807105	0.28185	-0.623416	1.69548	1.43052	0.905266	0.623416
33715	endothelial	UCK2	25.5902	19.4065	0.000653807	0.00705759	1.12967	-0.00514981	-0.54895	-0.571684	-1.12967	0.00514981	-0.5438	-0.566534	-1.12452	0.54895	0.5438	-0.022734	-0.580716	0.571684	0.566534	0.022734	-0.557982	1.12967	1.12452	0.580716	0.557982
33730	endothelial	UFSP2	27.7627	15.8142	0.00327886	0.0246181	0.654068	0.24445	0.25915	0.260206	0.654068	-0.24445	0.0146995	0.0157554	0.409618	-0.25915	-0.0146995	0.00105596	0.394919	-0.260206	-0.0157554	-0.00105596	0.393863	-0.654068	-0.409618	-0.394919	-0.393863
33731	endothelial	UGCG	135.851	23.2615	0.00011227	0.00169774	1.28802	-0.211591	-1.28802	-0.602778	-0.509671	0.211591	-1.07643	-0.391188	-0.298081	1.28802	1.07643	0.685238	0.778345	0.602778	0.391188	-0.685238	0.0931072	0.509671	0.298081	-0.778345	-0.0931072
33775	endothelial	ULBP1	1.65797	15.0893	0.00451955	0.0315779	3.82019	-0.520132	1.56721	3.30006	1.66774	0.520132	2.08734	3.82019	2.18788	-1.56721	-2.08734	1.73285	0.100533	-3.30006	-3.82019	-1.73285	-1.63231	-1.66774	-2.18788	-0.100533	1.63231
33781	endothelial	ULK4	7.93844	16.6921	0.0022181	0.0182636	1.15794	0.855919	1.10281	0.339123	-0.0551276	-0.855919	0.246896	-0.516795	-0.911046	-1.10281	-0.246896	-0.763691	-1.15794	-0.339123	0.516795	0.763691	-0.394251	0.0551276	0.911046	1.15794	0.394251
33791	endothelial	UNC13A	6.37427	19.5653	0.000608367	0.00666416	1.35101	-0.313683	-0.427449	0.0530926	-1.29792	0.313683	-0.113766	0.366776	-0.984238	0.427449	0.113766	0.480542	-0.870472	-0.0530926	-0.366776	-0.480542	-1.35101	1.29792	0.984238	0.870472	1.35101
33792	endothelial	UNC13B	18.8325	23.7207	9.08586e-05	0.00143298	1.66339	-1.36365	0.299739	0.0216541	0.221309	1.36365	1.66339	1.38531	1.58496	-0.299739	-1.66339	-0.278085	-0.0784304	-0.0216541	-1.38531	0.278085	0.199655	-0.221309	-1.58496	0.0784304	-0.199655
33799	endothelial	UNC5B	27.3115	33.6963	8.60059e-07	3.59069e-05	1.76122	-0.851009	0.373324	-0.140827	-1.3879	0.851009	1.22433	0.710183	-0.536888	-0.373324	-1.22433	-0.514151	-1.76122	0.140827	-0.710183	0.514151	-1.24707	1.3879	0.536888	1.76122	1.24707
33837	endothelial	UPP1	125.529	24.6064	6.03582e-05	0.00103061	1.50662	-0.723227	-0.984799	-0.916986	-1.50662	0.723227	-0.261572	-0.193759	-0.783389	0.984799	0.261572	0.0678129	-0.521817	0.916986	0.193759	-0.0678129	-0.58963	1.50662	0.783389	0.521817	0.58963
33852	endothelial	UQCRFS1	36.4258	21.5605	0.000245108	0.00320347	0.634053	-0.151448	-0.464863	-0.257051	-0.634053	0.151448	-0.313414	-0.105603	-0.482605	0.464863	0.313414	0.207812	-0.169191	0.257051	0.105603	-0.207812	-0.377003	0.634053	0.482605	0.169191	0.377003
33872	endothelial	UROD	22.8621	14.5504	0.0057306	0.0378322	0.589707	0.18918	-0.0892487	0.0333178	-0.400527	-0.18918	-0.278429	-0.155863	-0.589707	0.0892487	0.278429	0.122567	-0.311278	-0.0333178	0.155863	-0.122567	-0.433845	0.400527	0.589707	0.311278	0.433845
33885	endothelial	USP1	38.3613	20.4891	0.000399752	0.00477031	0.629518	0.269462	0.362011	0.482854	0.629518	-0.269462	0.0925485	0.213392	0.360056	-0.362011	-0.0925485	0.120843	0.267507	-0.482854	-0.213392	-0.120843	0.146664	-0.629518	-0.360056	-0.267507	-0.146664
33927	endothelial	USP18	7.55971	26.081	3.04768e-05	0.000597483	2.43092	-2.43092	-0.0615582	-0.526817	-1.20326	2.43092	2.36937	1.90411	1.22766	0.0615582	-2.36937	-0.465259	-1.1417	0.526817	-1.90411	0.465259	-0.676443	1.20326	-1.22766	1.1417	0.676443
33969	endothelial	USP51	5.87807	15.2688	0.004175	0.029706	1.18739	-0.16438	0.336662	0.792049	1.02301	0.16438	0.501042	0.95643	1.18739	-0.336662	-0.501042	0.455388	0.686344	-0.792049	-0.95643	-0.455388	0.230956	-1.02301	-1.18739	-0.686344	-0.230956
33970	endothelial	USP53	51.6277	34.3189	6.40988e-07	2.80238e-05	1.09643	0.392325	-0.403546	0.192745	0.692881	-0.392325	-0.795871	-0.19958	0.300556	0.403546	0.795871	0.596291	1.09643	-0.192745	0.19958	-0.596291	0.500136	-0.692881	-0.300556	-1.09643	-0.500136
33971	endothelial	USP54	13.9508	15.8591	0.0032142	0.0242308	0.626599	0.19843	0.238664	0.528115	0.626599	-0.19843	0.0402339	0.329685	0.428169	-0.238664	-0.0402339	0.289451	0.387935	-0.528115	-0.329685	-0.289451	0.0984845	-0.626599	-0.428169	-0.387935	-0.0984845
34026	endothelial	UTP25	17.7244	16.958	0.0019696	0.0166575	0.662946	-0.496702	-0.0575267	-0.0284461	-0.662946	0.496702	0.439175	0.468256	-0.166244	0.0575267	-0.439175	0.0290806	-0.605419	0.0284461	-0.468256	-0.0290806	-0.634499	0.662946	0.166244	0.605419	0.634499
34037	endothelial	UXS1	17.912	18.4678	0.00099958	0.00982905	1.14741	0.039206	0.6056	0.0649001	-0.541808	-0.039206	0.566394	0.0256941	-0.581014	-0.6056	-0.566394	-0.5407	-1.14741	-0.0649001	-0.0256941	0.5407	-0.606708	0.541808	0.581014	1.14741	0.606708
34044	endothelial	VAMP5	230.061	21.9213	0.000207779	0.00278184	0.61842	-0.61842	-0.0593276	-0.103212	-0.398812	0.61842	0.559092	0.515208	0.219608	0.0593276	-0.559092	-0.0438841	-0.339484	0.103212	-0.515208	0.0438841	-0.2956	0.398812	-0.219608	0.339484	0.2956
34046	endothelial	VAMP8	20.4492	38.7485	7.85165e-08	4.95188e-06	2.80596	-2.80596	-1.23353	-1.48385	-0.537649	2.80596	1.57243	1.32211	2.26831	1.23353	-1.57243	-0.250321	0.695881	1.48385	-1.32211	0.250321	0.946202	0.537649	-2.26831	-0.695881	-0.946202
34048	endothelial	VANGL1	15.2986	33.6632	8.73623e-07	3.62688e-05	1.24966	-0.314272	0.399031	-0.322651	-0.850627	0.314272	0.713303	-0.00837846	-0.536355	-0.399031	-0.713303	-0.721681	-1.24966	0.322651	0.00837846	0.721681	-0.527977	0.850627	0.536355	1.24966	0.527977
34054	endothelial	VASH1	40.4604	83.9616	2.51905e-17	3.98992e-14	1.10463	0.00218761	0.097173	0.162215	-0.942415	-0.00218761	0.0949853	0.160028	-0.944603	-0.097173	-0.0949853	0.0650425	-1.03959	-0.162215	-0.160028	-0.0650425	-1.10463	0.942415	0.944603	1.03959	1.10463
34067	endothelial	VCAN	19.8706	16.0227	0.0029889	0.0228814	4.21072	1.99278	-1.06378	-2.21794	-1.79488	-1.99278	-3.05656	-4.21072	-3.78766	1.06378	3.05656	-1.15416	-0.731096	2.21794	4.21072	1.15416	0.423066	1.79488	3.78766	0.731096	-0.423066
34101	endothelial	VEGFB	21.7039	15.0064	0.0046879	0.0324973	0.906639	0.38114	-0.525499	-0.51566	0.210586	-0.38114	-0.906639	-0.8968	-0.170554	0.525499	0.906639	0.00983924	0.736085	0.51566	0.8968	-0.00983924	0.726246	-0.210586	0.170554	-0.736085	-0.726246
34102	endothelial	VEGFC	55.7194	14.2754	0.00646613	0.0417064	1.22929	0.138799	-0.884135	-0.137444	-1.09049	-0.138799	-1.02293	-0.276243	-1.22929	0.884135	1.02293	0.746691	-0.206355	0.137444	0.276243	-0.746691	-0.953046	1.09049	1.22929	0.206355	0.953046
34124	endothelial	VIM	3728.54	25.3466	4.28474e-05	0.00078207	0.788278	0.495541	-0.292737	0.0157232	-0.00447648	-0.495541	-0.788278	-0.479817	-0.500017	0.292737	0.788278	0.30846	0.288261	-0.0157232	0.479817	-0.30846	-0.0201997	0.00447648	0.500017	-0.288261	0.0201997
34245	endothelial	VPS4B	50.2659	14.7055	0.00535258	0.0358962	0.632479	0.254251	0.632479	0.223995	0.214524	-0.254251	0.378227	-0.0302568	-0.0397272	-0.632479	-0.378227	-0.408484	-0.417954	-0.223995	0.0302568	0.408484	-0.00947042	-0.214524	0.0397272	0.417954	0.00947042
34285	endothelial	VTN	1.47761	15.1191	0.0044604	0.0312713	20.5803	-2.04466	18.5356	17.7722	-1.23859	2.04466	20.5803	19.8169	0.806073	-18.5356	-20.5803	0	-19.7742	-17.7722	-19.8169	0	-19.0108	1.23859	-0.806073	19.7742	19.0108
34286	endothelial	VWA1	336.158	47.7408	1.0688e-09	1.2572e-07	1.57177	-0.445849	0.139829	-0.0767814	-1.43194	0.445849	0.585678	0.369068	-0.986089	-0.139829	-0.585678	-0.21661	-1.57177	0.0767814	-0.369068	0.21661	-1.35516	1.43194	0.986089	1.57177	1.35516
34305	endothelial	WARS1	139.663	17.6022	0.0014757	0.0133037	1.57191	-1.57191	-0.88145	-1.2885	-0.735804	1.57191	0.690459	0.283411	0.836105	0.88145	-0.690459	-0.407048	0.145646	1.2885	-0.283411	0.407048	0.552694	0.735804	-0.836105	-0.145646	-0.552694
34375	endothelial	WDR35	4.42032	15.5923	0.00361795	0.0266213	1.91972	1.91972	1.44093	1.20136	1.23193	-1.91972	-0.478792	-0.718359	-0.687788	-1.44093	0.478792	-0.239567	-0.208996	-1.20136	0.718359	0.239567	0.030571	-1.23193	0.687788	0.208996	-0.030571
34432	endothelial	WEE1	27.833	15.2531	0.00420401	0.0298694	1.22237	0.569976	-0.652397	0.169102	-0.264354	-0.569976	-1.22237	-0.400875	-0.83433	0.652397	1.22237	0.821499	0.388043	-0.169102	0.400875	-0.821499	-0.433456	0.264354	0.83433	-0.388043	0.433456
34459	endothelial	WIPI1	6.49306	14.4551	0.00597554	0.0391009	1.26626	1.00854	1.26626	0.484619	0.197202	-1.00854	0.257728	-0.523918	-0.811335	-1.26626	-0.257728	-0.781646	-1.06906	-0.484619	0.523918	0.781646	-0.287416	-0.197202	0.811335	1.06906	0.287416
34463	endothelial	WLS	45.8473	17.622	0.00146266	0.0132183	0.835022	0.389164	-0.320583	-0.161013	0.514438	-0.389164	-0.709747	-0.550176	0.125274	0.320583	0.709747	0.159571	0.835022	0.161013	0.550176	-0.159571	0.675451	-0.514438	-0.125274	-0.835022	-0.675451
34479	endothelial	WNT5B	1.43641	21.6879	0.00023122	0.00304343	4.28091	-2.32635	1.15802	1.80953	1.95456	2.32635	3.48438	4.13588	4.28091	-1.15802	-3.48438	0.651505	0.79654	-1.80953	-4.13588	-0.651505	0.145035	-1.95456	-4.28091	-0.79654	-0.145035
34509	endothelial	XAF1	137.228	17.5291	0.00152497	0.0136318	0.801294	-0.432121	0.369173	0.126703	0.241734	0.432121	0.801294	0.558824	0.673855	-0.369173	-0.801294	-0.24247	-0.127438	-0.126703	-0.558824	0.24247	0.115032	-0.241734	-0.673855	0.127438	-0.115032
34546	endothelial	XPA	28.1954	20.7922	0.000348174	0.0042553	0.832267	0.254917	0.547614	0.203244	0.832267	-0.254917	0.292697	-0.0516736	0.57735	-0.547614	-0.292697	-0.344371	0.284653	-0.203244	0.0516736	0.344371	0.629024	-0.832267	-0.57735	-0.284653	-0.629024
34554	endothelial	XPO6	14.8145	17.6989	0.00141301	0.0128322	0.900001	-0.514879	-0.264433	-0.601323	-0.900001	0.514879	0.250446	-0.0864435	-0.385122	0.264433	-0.250446	-0.33689	-0.635569	0.601323	0.0864435	0.33689	-0.298679	0.900001	0.385122	0.635569	0.298679
34573	endothelial	XXYLT1	13.8248	20.4126	0.000413924	0.00489202	1.16703	-0.829451	0.24213	-0.377418	-0.924898	0.829451	1.07158	0.452033	-0.095447	-0.24213	-1.07158	-0.619548	-1.16703	0.377418	-0.452033	0.619548	-0.54748	0.924898	0.095447	1.16703	0.54748
34575	endothelial	XYLT1	1.72794	26.4634	2.55154e-05	0.000520169	2.53235	-0.534523	-0.219211	-0.205879	-2.53235	0.534523	0.315312	0.328645	-1.99783	0.219211	-0.315312	0.0133324	-2.31314	0.205879	-0.328645	-0.0133324	-2.32648	2.53235	1.99783	2.31314	2.32648
34583	endothelial	YARS2	10.1256	16.0016	0.00301706	0.0230613	1.05934	-0.179839	-0.745435	0.313907	-0.66936	0.179839	-0.565596	0.493745	-0.489521	0.745435	0.565596	1.05934	0.0760747	-0.313907	-0.493745	-1.05934	-0.983267	0.66936	0.489521	-0.0760747	0.983267
34602	endothelial	YEATS2	21.4999	15.4771	0.00380735	0.0276476	0.584502	-0.227092	-0.0372128	-0.327531	-0.584502	0.227092	0.189879	-0.10044	-0.357411	0.0372128	-0.189879	-0.290318	-0.54729	0.327531	0.10044	0.290318	-0.256971	0.584502	0.357411	0.54729	0.256971
34617	endothelial	YKT6	12.7058	18.465	0.00100081	0.00982905	0.888294	-0.207462	-0.288685	0.0359811	-0.852313	0.207462	-0.0812228	0.243443	-0.644851	0.288685	0.0812228	0.324666	-0.563628	-0.0359811	-0.243443	-0.324666	-0.888294	0.852313	0.644851	0.563628	0.888294
34623	endothelial	YPEL2	90.5498	38.4068	9.23637e-08	5.64371e-06	0.835124	0.129986	-0.597372	-0.547058	-0.705138	-0.129986	-0.727358	-0.677044	-0.835124	0.597372	0.727358	0.0503137	-0.107766	0.547058	0.677044	-0.0503137	-0.15808	0.705138	0.835124	0.107766	0.15808
34652	endothelial	YWHAH	223.122	29.0081	7.78787e-06	0.000197878	0.817042	-0.222054	0.111453	0.0641096	-0.705589	0.222054	0.333507	0.286164	-0.483535	-0.111453	-0.333507	-0.0473436	-0.817042	-0.0641096	-0.286164	0.0473436	-0.769698	0.705589	0.483535	0.817042	0.769698
34691	endothelial	ZBTB1	21.141	15.8243	0.00326424	0.024533	0.896268	0.56868	-0.00341244	-0.287521	-0.327587	-0.56868	-0.572093	-0.856202	-0.896268	0.00341244	0.572093	-0.284109	-0.324175	0.287521	0.856202	0.284109	-0.0400659	0.327587	0.896268	0.324175	0.0400659
34702	endothelial	ZBTB21	20.2744	14.0724	0.00706768	0.0443225	0.799193	-0.452883	-0.698901	0.100293	0.053768	0.452883	-0.246018	0.553175	0.506651	0.698901	0.246018	0.799193	0.752669	-0.100293	-0.553175	-0.799193	-0.0465247	-0.053768	-0.506651	-0.752669	0.0465247
34733	endothelial	ZBTB8A	33.3858	16.7539	0.00215772	0.0178757	0.81123	0.143245	0.27822	-0.245425	0.565805	-0.143245	0.134975	-0.38867	0.42256	-0.27822	-0.134975	-0.523645	0.287585	0.245425	0.38867	0.523645	0.81123	-0.565805	-0.42256	-0.287585	-0.81123
34755	endothelial	ZC3H6	40.0981	33.6257	8.89206e-07	3.68126e-05	0.946627	0.179509	0.658631	0.673416	0.946627	-0.179509	0.479123	0.493907	0.767118	-0.658631	-0.479123	0.0147844	0.287995	-0.673416	-0.493907	-0.0147844	0.273211	-0.946627	-0.767118	-0.287995	-0.273211
34777	endothelial	ZCWPW1	5.83325	18.7361	0.000885515	0.0089402	1.1205	0.197835	1.1205	0.569168	1.10277	-0.197835	0.922665	0.371333	0.904934	-1.1205	-0.922665	-0.551332	-0.0177308	-0.569168	-0.371333	0.551332	0.533601	-1.10277	-0.904934	0.0177308	-0.533601
34784	endothelial	ZDHHC13	13.3934	15.8233	0.0032657	0.024533	0.988696	-0.121517	-0.603047	-0.632285	-0.988696	0.121517	-0.48153	-0.510767	-0.867179	0.603047	0.48153	-0.0292373	-0.385649	0.632285	0.510767	0.0292373	-0.356412	0.988696	0.867179	0.385649	0.356412
34801	endothelial	ZDHHC3	41.0602	26.3442	2.69689e-05	0.000544559	0.672411	0.256018	0.0735282	-0.291395	-0.416393	-0.256018	-0.18249	-0.547412	-0.672411	-0.0735282	0.18249	-0.364923	-0.489922	0.291395	0.547412	0.364923	-0.124999	0.416393	0.672411	0.489922	0.124999
34814	endothelial	ZFAND1	30.3318	19.0281	0.000776006	0.00804841	0.611498	0.23749	-0.119494	-0.14465	0.466848	-0.23749	-0.356984	-0.38214	0.229358	0.119494	0.356984	-0.0251557	0.586342	0.14465	0.38214	0.0251557	0.611498	-0.466848	-0.229358	-0.586342	-0.611498
34825	endothelial	ZFHX3	70.947	14.9821	0.00473852	0.032787	0.679661	-0.250792	0.315231	0.0844567	-0.36443	0.250792	0.566023	0.335249	-0.113638	-0.315231	-0.566023	-0.230774	-0.679661	-0.0844567	-0.335249	0.230774	-0.448887	0.36443	0.113638	0.679661	0.448887
34833	endothelial	ZFP36	698.011	15.1728	0.0043559	0.030701	1.04511	-0.479235	0.12772	0.565874	0.215428	0.479235	0.606955	1.04511	0.694663	-0.12772	-0.606955	0.438154	0.0877082	-0.565874	-1.04511	-0.438154	-0.350446	-0.215428	-0.694663	-0.0877082	0.350446
34835	endothelial	ZFP36L2	462.585	23.5907	9.64728e-05	0.00150508	0.669728	0.31948	0.137934	0.0988867	0.669728	-0.31948	-0.181546	-0.220594	0.350248	-0.137934	0.181546	-0.0390473	0.531794	-0.0988867	0.220594	0.0390473	0.570842	-0.669728	-0.350248	-0.531794	-0.570842
34895	endothelial	ZMAT1	24.5313	25.9784	3.1963e-05	0.000619462	0.983187	0.242355	0.345853	0.0618871	0.983187	-0.242355	0.103498	-0.180468	0.740832	-0.345853	-0.103498	-0.283965	0.637335	-0.0618871	0.180468	0.283965	0.9213	-0.983187	-0.740832	-0.637335	-0.9213
34936	endothelial	ZNF136	8.61767	15.9678	0.00306268	0.0233138	0.796022	-0.142902	0.314667	-0.207344	0.588677	0.142902	0.457569	-0.0644426	0.731579	-0.314667	-0.457569	-0.522011	0.27401	0.207344	0.0644426	0.522011	0.796022	-0.588677	-0.731579	-0.27401	-0.796022
35006	endothelial	ZNF251	15.824	25.9603	3.22336e-05	0.00062095	1.24538	0.0167394	1.00487	0.984334	1.24538	-0.0167394	0.988132	0.967594	1.22864	-1.00487	-0.988132	-0.0205372	0.240505	-0.984334	-0.967594	0.0205372	0.261042	-1.24538	-1.22864	-0.240505	-0.261042
35022	endothelial	ZNF274	14.8201	25.4731	4.04072e-05	0.000745797	0.752473	-0.146653	0.291901	0.103861	0.605819	0.146653	0.438554	0.250515	0.752473	-0.291901	-0.438554	-0.18804	0.313918	-0.103861	-0.250515	0.18804	0.501958	-0.605819	-0.752473	-0.313918	-0.501958
35031	endothelial	ZNF281	40.8422	19.6648	0.000581526	0.00642235	0.912348	-0.141636	-0.270236	0.256151	-0.656197	0.141636	-0.1286	0.397788	-0.514561	0.270236	0.1286	0.526388	-0.38596	-0.256151	-0.397788	-0.526388	-0.912348	0.656197	0.514561	0.38596	0.912348
35048	endothelial	ZNF302	26.7881	15.6178	0.00357735	0.0264008	0.634039	0.375921	0.634039	0.149263	0.553828	-0.375921	0.258119	-0.226657	0.177907	-0.634039	-0.258119	-0.484776	-0.0802117	-0.149263	0.226657	0.484776	0.404564	-0.553828	-0.177907	0.0802117	-0.404564
35067	endothelial	ZNF333	24.0619	21.7513	0.000224602	0.00298015	0.623264	0.0847153	0.623264	0.523095	0.527277	-0.0847153	0.538548	0.438379	0.442561	-0.623264	-0.538548	-0.100169	-0.0959869	-0.523095	-0.438379	0.100169	0.00418196	-0.527277	-0.442561	0.0959869	-0.00418196
35084	endothelial	ZNF354B	35.2387	40.4436	3.50395e-08	2.5966e-06	0.888895	0.0999551	0.820946	0.585408	0.888895	-0.0999551	0.720991	0.485453	0.78894	-0.820946	-0.720991	-0.235538	0.0679486	-0.585408	-0.485453	0.235538	0.303486	-0.888895	-0.78894	-0.0679486	-0.303486
35090	endothelial	ZNF366	52.5091	18.7132	0.000894761	0.00900901	1.05935	-0.515678	0.543667	0.0701337	0.127978	0.515678	1.05935	0.585812	0.643657	-0.543667	-1.05935	-0.473533	-0.415689	-0.0701337	-0.585812	0.473533	0.0578444	-0.127978	-0.643657	0.415689	-0.0578444
35093	endothelial	ZNF37BP	34.1658	20.3843	0.0004193	0.00493602	0.736637	0.164149	0.281685	0.399586	0.736637	-0.164149	0.117535	0.235437	0.572488	-0.281685	-0.117535	0.117902	0.454952	-0.399586	-0.235437	-0.117902	0.337051	-0.736637	-0.572488	-0.454952	-0.337051
35101	endothelial	ZNF385D	111.948	25.9428	3.24962e-05	0.000621453	1.66556	0.541043	-1.12452	-0.730655	0.229748	-0.541043	-1.66556	-1.2717	-0.311295	1.12452	1.66556	0.393866	1.35427	0.730655	1.2717	-0.393866	0.960403	-0.229748	0.311295	-1.35427	-0.960403
35104	endothelial	ZNF395	14.972	42.2688	1.46728e-08	1.22172e-06	1.501	0.55813	0.0686399	-0.281862	1.21914	-0.55813	-0.48949	-0.839993	0.661012	-0.0686399	0.48949	-0.350502	1.1505	0.281862	0.839993	0.350502	1.501	-1.21914	-0.661012	-1.1505	-1.501
35106	endothelial	ZNF397	26.8715	18.3723	0.00104356	0.010094	0.659728	0.239165	0.640511	0.466142	0.659728	-0.239165	0.401346	0.226977	0.420563	-0.640511	-0.401346	-0.174369	0.0192167	-0.466142	-0.226977	0.174369	0.193586	-0.659728	-0.420563	-0.0192167	-0.193586
35120	endothelial	ZNF419	13.0892	13.756	0.00811577	0.0490554	0.943314	0.411833	0.943314	0.511684	0.483947	-0.411833	0.53148	0.0998505	0.0721132	-0.943314	-0.53148	-0.43163	-0.459367	-0.511684	-0.0998505	0.43163	-0.0277373	-0.483947	-0.0721132	0.459367	0.0277373
35127	endothelial	ZNF43	21.6259	18.6729	0.000911163	0.00912456	0.724995	-0.21084	0.219319	0.0119772	0.514155	0.21084	0.430159	0.222817	0.724995	-0.219319	-0.430159	-0.207342	0.294836	-0.0119772	-0.222817	0.207342	0.502178	-0.514155	-0.724995	-0.294836	-0.502178
35133	endothelial	ZNF438	7.13124	17.165	0.00179535	0.0155064	1.08822	0.506265	0.268274	0.255822	1.08822	-0.506265	-0.237991	-0.250443	0.581957	-0.268274	0.237991	-0.0124519	0.819948	-0.255822	0.250443	0.0124519	0.8324	-1.08822	-0.581957	-0.819948	-0.8324
35142	endothelial	ZNF445	63.2208	21.5113	0.00025068	0.00326192	0.678709	0.0963167	0.43682	0.250747	0.678709	-0.0963167	0.340503	0.154431	0.582392	-0.43682	-0.340503	-0.186072	0.241889	-0.250747	-0.154431	0.186072	0.427962	-0.678709	-0.582392	-0.241889	-0.427962
35150	endothelial	ZNF462	35.0735	15.0034	0.0046942	0.0325258	0.752153	0.467687	0.198588	0.39337	0.752153	-0.467687	-0.269099	-0.074317	0.284466	-0.198588	0.269099	0.194782	0.553565	-0.39337	0.074317	-0.194782	0.358783	-0.752153	-0.284466	-0.553565	-0.358783
35155	endothelial	ZNF471	48.4417	22.4624	0.000162114	0.00227472	0.598004	0.0910106	0.432064	0.489818	0.598004	-0.0910106	0.341054	0.398807	0.506994	-0.432064	-0.341054	0.0577539	0.16594	-0.489818	-0.398807	-0.0577539	0.108186	-0.598004	-0.506994	-0.16594	-0.108186
35176	endothelial	ZNF503	47.0722	14.0905	0.00701162	0.0440896	0.995346	0.0597701	0.732558	0.995346	0.488182	-0.0597701	0.672788	0.935575	0.428412	-0.732558	-0.672788	0.262788	-0.244376	-0.995346	-0.935575	-0.262788	-0.507164	-0.488182	-0.428412	0.244376	0.507164
35177	endothelial	ZNF506	39.4476	23.0508	0.000123703	0.00182247	0.711212	0.0093008	0.526474	0.711212	0.648216	-0.0093008	0.517173	0.701911	0.638915	-0.526474	-0.517173	0.184738	0.121742	-0.711212	-0.701911	-0.184738	-0.0629965	-0.648216	-0.638915	-0.121742	0.0629965
35188	endothelial	ZNF518A	21.7194	18.8454	0.00084287	0.00861529	0.883365	0.309847	0.883365	0.408406	0.776865	-0.309847	0.573518	0.0985589	0.467018	-0.883365	-0.573518	-0.474959	-0.1065	-0.408406	-0.0985589	0.474959	0.368459	-0.776865	-0.467018	0.1065	-0.368459
35200	endothelial	ZNF528	16.7574	14.6721	0.00543189	0.0362967	0.704635	0.0893164	0.703059	0.359762	0.704635	-0.0893164	0.613743	0.270445	0.615318	-0.703059	-0.613743	-0.343298	0.00157544	-0.359762	-0.270445	0.343298	0.344873	-0.704635	-0.615318	-0.00157544	-0.344873
35211	endothelial	ZNF546	11.7532	18.7065	0.000897466	0.00902621	0.943968	-0.129298	0.178874	-0.279426	0.664542	0.129298	0.308172	-0.150129	0.79384	-0.178874	-0.308172	-0.4583	0.485668	0.279426	0.150129	0.4583	0.943968	-0.664542	-0.79384	-0.485668	-0.943968
35233	endothelial	ZNF567	13.8608	15.6863	0.00347038	0.0257946	0.793471	0.228828	0.331159	0.374941	0.793471	-0.228828	0.102331	0.146112	0.564643	-0.331159	-0.102331	0.0437812	0.462312	-0.374941	-0.146112	-0.0437812	0.418531	-0.793471	-0.564643	-0.462312	-0.418531
35253	endothelial	ZNF585B	12.6925	17.0164	0.00191883	0.0163068	0.814543	-0.061224	0.602877	0.54504	0.753319	0.061224	0.664101	0.606264	0.814543	-0.602877	-0.664101	-0.0578363	0.150443	-0.54504	-0.606264	0.0578363	0.208279	-0.753319	-0.814543	-0.150443	-0.208279
35273	endothelial	ZNF608	34.0493	19.6711	0.000579863	0.00640876	0.734268	0.402707	0.0303563	0.495391	0.734268	-0.402707	-0.37235	0.0926848	0.331562	-0.0303563	0.37235	0.465035	0.703912	-0.495391	-0.0926848	-0.465035	0.238877	-0.734268	-0.331562	-0.703912	-0.238877
35281	endothelial	ZNF618	7.81298	41.9674	1.69428e-08	1.40285e-06	2.53435	-0.947669	0.283221	-0.113804	-2.25113	0.947669	1.23089	0.833865	-1.30346	-0.283221	-1.23089	-0.397025	-2.53435	0.113804	-0.833865	0.397025	-2.13732	2.25113	1.30346	2.53435	2.13732
35291	endothelial	ZNF626	19.1062	19.5211	0.0006207	0.00675433	0.725502	0.296723	0.528424	0.43849	0.725502	-0.296723	0.231701	0.141767	0.428779	-0.528424	-0.231701	-0.0899344	0.197078	-0.43849	-0.141767	0.0899344	0.287012	-0.725502	-0.428779	-0.197078	-0.287012
35303	endothelial	ZNF649	15.7001	23.3874	0.000105946	0.00162045	1.40895	-0.481897	0.466211	0.0913584	0.927056	0.481897	0.948108	0.573255	1.40895	-0.466211	-0.948108	-0.374852	0.460845	-0.0913584	-0.573255	0.374852	0.835698	-0.927056	-1.40895	-0.460845	-0.835698
35327	endothelial	ZNF677	30.9763	17.007	0.00192694	0.0163476	0.630116	-0.149914	0.261231	0.263051	0.480202	0.149914	0.411145	0.412965	0.630116	-0.261231	-0.411145	0.00182051	0.218971	-0.263051	-0.412965	-0.00182051	0.217151	-0.480202	-0.630116	-0.218971	-0.217151
35344	endothelial	ZNF697	2.62086	15.6971	0.0034538	0.02571	2.13667	-1.09561	0.74155	0.610576	-1.39512	1.09561	1.83716	1.70619	-0.299509	-0.74155	-1.83716	-0.130973	-2.13667	-0.610576	-1.70619	0.130973	-2.0057	1.39512	0.299509	2.13667	2.0057
35352	endothelial	ZNF704	43.7663	34.635	5.52035e-07	2.47931e-05	1.59254	-0.621265	0.971276	0.469502	0.806909	0.621265	1.59254	1.09077	1.42817	-0.971276	-1.59254	-0.501774	-0.164367	-0.469502	-1.09077	0.501774	0.337407	-0.806909	-1.42817	0.164367	-0.337407
35365	endothelial	ZNF710	6.35273	18.4256	0.00101879	0.00993061	1.31672	-0.80101	-0.67033	-0.00892368	-1.31672	0.80101	0.13068	0.792086	-0.515712	0.67033	-0.13068	0.661406	-0.646392	0.00892368	-0.792086	-0.661406	-1.3078	1.31672	0.515712	0.646392	1.3078
35540	endothelial	ZNRF3	10.6383	31.98	1.93117e-06	6.92923e-05	1.36084	0.772356	0.328469	1.04186	1.36084	-0.772356	-0.443887	0.269504	0.58848	-0.328469	0.443887	0.713391	1.03237	-1.04186	-0.269504	-0.713391	0.318976	-1.36084	-0.58848	-1.03237	-0.318976
35573	endothelial	ZSCAN31	9.286	18.1945	0.0011306	0.0107621	1.38942	0.351967	0.693649	0.556276	1.38942	-0.351967	0.341682	0.204309	1.03745	-0.693649	-0.341682	-0.137373	0.695767	-0.556276	-0.204309	0.137373	0.83314	-1.38942	-1.03745	-0.695767	-0.83314
35589	endothelial	ZSWIM6	31.6088	20.9676	0.000321387	0.00397271	0.636987	-0.128257	-0.291417	0.168994	-0.467993	0.128257	-0.163161	0.29725	-0.339737	0.291417	0.163161	0.460411	-0.176576	-0.168994	-0.29725	-0.460411	-0.636987	0.467993	0.339737	0.176576	0.636987
24	monocytes_macs_DCs	AARS1	2.84226	28.3511	1.05873e-05	0.00117731	2.56738	-1.30951	-2.56738	-2.52683	-2.07381	1.30951	-1.25787	-1.21732	-0.764301	2.56738	1.25787	0.0405536	0.493572	2.52683	1.21732	-0.0405536	0.453019	2.07381	0.764301	-0.493572	-0.453019
74	monocytes_macs_DCs	ABCD1	4.80261	19.882	0.000526917	0.016097	1.39716	-0.287185	-0.675136	-1.27493	-1.39716	0.287185	-0.38795	-0.987748	-1.10997	0.675136	0.38795	-0.599797	-0.722024	1.27493	0.987748	0.599797	-0.122226	1.39716	1.10997	0.722024	0.122226
82	monocytes_macs_DCs	ABCE1	9.79587	23.5374	9.88703e-05	0.00504329	2.05603	-2.05603	-0.738176	-1.16565	-1.11105	2.05603	1.31786	0.890383	0.944977	0.738176	-1.31786	-0.427473	-0.372879	1.16565	-0.890383	0.427473	0.0545944	1.11105	-0.944977	0.372879	-0.0545944
89	monocytes_macs_DCs	ABCG1	7.17531	26.9229	2.06056e-05	0.00184786	3.4196	-1.92749	-2.22575	-3.4196	-2.67628	1.92749	-0.298266	-1.49211	-0.748797	2.22575	0.298266	-1.19384	-0.450531	3.4196	1.49211	1.19384	0.743313	2.67628	0.748797	0.450531	-0.743313
98	monocytes_macs_DCs	ABHD12	18.2562	20.802	0.000346616	0.0124737	1.35839	-0.191172	-1.29053	-0.971767	-1.35839	0.191172	-1.09936	-0.780594	-1.16721	1.29053	1.09936	0.318762	-0.0678587	0.971767	0.780594	-0.318762	-0.38662	1.35839	1.16721	0.0678587	0.38662
148	monocytes_macs_DCs	ACAA2	9.16409	23.941	8.20796e-05	0.00430887	1.18929	-0.627249	-0.728972	-0.420848	-1.18929	0.627249	-0.101722	0.206402	-0.56204	0.728972	0.101722	0.308124	-0.460317	0.420848	-0.206402	-0.308124	-0.768441	1.18929	0.56204	0.460317	0.768441
164	monocytes_macs_DCs	ACAT1	9.69202	15.8846	0.00317799	0.0490185	0.930021	-0.353578	-0.558375	-0.217767	-0.930021	0.353578	-0.204797	0.135811	-0.576443	0.558375	0.204797	0.340608	-0.371646	0.217767	-0.135811	-0.340608	-0.712254	0.930021	0.576443	0.371646	0.712254
174	monocytes_macs_DCs	ACE	5.99963	18.4717	0.000997822	0.0237149	2.61801	-2.61801	-2.07204	-2.01846	-1.93031	2.61801	0.545972	0.599544	0.6877	2.07204	-0.545972	0.0535714	0.141727	2.01846	-0.599544	-0.0535714	0.088156	1.93031	-0.6877	-0.141727	-0.088156
209	monocytes_macs_DCs	ACP2	9.45717	51.9234	1.43127e-10	2.27368e-07	4.47891	-1.33531	-3.74863	-4.29569	-4.47891	1.33531	-2.41332	-2.96039	-3.1436	3.74863	2.41332	-0.547063	-0.730277	4.29569	2.96039	0.547063	-0.183213	4.47891	3.1436	0.730277	0.183213
212	monocytes_macs_DCs	ACP5	89.6583	31.6999	2.20316e-06	0.000415239	3.5017	-0.151648	-1.99852	-2.56699	-3.5017	0.151648	-1.84687	-2.41534	-3.35005	1.99852	1.84687	-0.568472	-1.50318	2.56699	2.41534	0.568472	-0.934712	3.5017	3.35005	1.50318	0.934712
359	monocytes_macs_DCs	ADAMDEC1	25.8222	20.5074	0.000396435	0.013606	5.46297	-2.24814	-4.22124	-5.46297	-4.12169	2.24814	-1.9731	-3.21484	-1.87355	4.22124	1.9731	-1.24174	0.0995472	5.46297	3.21484	1.24174	1.34128	4.12169	1.87355	-0.0995472	-1.34128
388	monocytes_macs_DCs	ADAP2	17.8302	25.5485	3.90195e-05	0.00258356	1.33145	-0.114597	-0.596815	-1.15654	-1.33145	0.114597	-0.482218	-1.04195	-1.21685	0.596815	0.482218	-0.559727	-0.734636	1.15654	1.04195	0.559727	-0.174909	1.33145	1.21685	0.734636	0.174909
389	monocytes_macs_DCs	ADAR	18.8816	19.8237	0.00054105	0.0163048	0.915945	-0.915945	-0.222936	-0.468427	-0.862822	0.915945	0.693009	0.447518	0.0531226	0.222936	-0.693009	-0.245491	-0.639886	0.468427	-0.447518	0.245491	-0.394396	0.862822	-0.0531226	0.639886	0.394396
402	monocytes_macs_DCs	ADCY3	2.76763	24.8066	5.50215e-05	0.00330724	4.01923	-3.19902	-4.01923	-3.60632	-2.86477	3.19902	-0.820213	-0.407307	0.334243	4.01923	0.820213	0.412906	1.15446	3.60632	0.407307	-0.412906	0.74155	2.86477	-0.334243	-1.15446	-0.74155
435	monocytes_macs_DCs	ADGRG1	2.66417	25.1445	4.70542e-05	0.00298996	4.57301	-2.41339	2.15962	1.65529	0.450707	2.41339	4.57301	4.06868	2.8641	-2.15962	-4.57301	-0.504325	-1.70891	-1.65529	-4.06868	0.504325	-1.20459	-0.450707	-2.8641	1.70891	1.20459
451	monocytes_macs_DCs	ADH5	8.20612	16.8531	0.00206422	0.0375067	1.1211	-0.889233	-0.209493	0.0538978	-1.0672	0.889233	0.679739	0.94313	-0.177968	0.209493	-0.679739	0.263391	-0.857708	-0.0538978	-0.94313	-0.263391	-1.1211	1.0672	0.177968	0.857708	1.1211
481	monocytes_macs_DCs	ADORA3	2.6237	21.4195	0.000261435	0.0103827	3.17477	-0.78269	-1.11125	-3.17477	-2.96742	0.78269	-0.328559	-2.39208	-2.18473	1.11125	0.328559	-2.06352	-1.85617	3.17477	2.39208	2.06352	0.207351	2.96742	2.18473	1.85617	-0.207351
527	monocytes_macs_DCs	AGAP3	11.0465	26.8068	2.17495e-05	0.00185225	2.03139	0.74024	-0.363388	-1.29115	-1.20339	-0.74024	-1.10363	-2.03139	-1.94363	0.363388	1.10363	-0.927764	-0.840005	1.29115	2.03139	0.927764	0.0877589	1.20339	1.94363	0.840005	-0.0877589
554	monocytes_macs_DCs	AGL	2.00531	17.4486	0.00158107	0.0315429	2.62787	0.649179	-0.983829	-1.97869	-1.53894	-0.649179	-1.63301	-2.62787	-2.18812	0.983829	1.63301	-0.994862	-0.555108	1.97869	2.62787	0.994862	0.439754	1.53894	2.18812	0.555108	-0.439754
573	monocytes_macs_DCs	AGTPBP1	8.82972	18.2005	0.00112756	0.0254329	1.10759	0.0890476	0.748033	-0.186547	0.921047	-0.0890476	0.658986	-0.275595	0.832	-0.748033	-0.658986	-0.93458	0.173014	0.186547	0.275595	0.93458	1.10759	-0.921047	-0.832	-0.173014	-1.10759
673	monocytes_macs_DCs	AKR1A1	26.2787	19.0381	0.000772499	0.0201791	1.15009	-0.603313	-0.770263	-0.723358	-1.15009	0.603313	-0.16695	-0.120044	-0.546773	0.770263	0.16695	0.0469055	-0.379823	0.723358	0.120044	-0.0469055	-0.426729	1.15009	0.546773	0.379823	0.426729
674	monocytes_macs_DCs	AKR1B1	25.0472	27.1179	1.88174e-05	0.00171516	1.83623	-0.521396	-1.50814	-1.44272	-1.83623	0.521396	-0.986742	-0.921326	-1.31484	1.50814	0.986742	0.0654163	-0.328094	1.44272	0.921326	-0.0654163	-0.39351	1.83623	1.31484	0.328094	0.39351
711	monocytes_macs_DCs	ALDH16A1	7.39753	17.1786	0.00178444	0.0341449	2.41011	-2.41011	-1.20852	-1.23152	-0.810035	2.41011	1.20159	1.17859	1.60008	1.20852	-1.20159	-0.0229957	0.39849	1.23152	-1.17859	0.0229957	0.421485	0.810035	-1.60008	-0.39849	-0.421485
733	monocytes_macs_DCs	ALDH9A1	6.53257	18.6332	0.000927676	0.0226223	1.5459	-1.03805	-0.895332	-1.5459	-1.15512	1.03805	0.142717	-0.507852	-0.117069	0.895332	-0.142717	-0.650569	-0.259787	1.5459	0.507852	0.650569	0.390782	1.15512	0.117069	0.259787	-0.390782
781	monocytes_macs_DCs	ALOX12	1.19348	18.7581	0.000876778	0.021828	19.03	-0.524389	18.5056	15.3168	1.83735	0.524389	19.03	15.8412	2.36174	-18.5056	-19.03	-3.18876	-16.6682	-15.3168	-15.8412	3.18876	-13.4795	-1.83735	-2.36174	16.6682	13.4795
786	monocytes_macs_DCs	ALOX15B	4.38569	23.3737	0.000106614	0.00522268	2.22348	-1.03117	-0.18827	-1.49188	-2.22348	1.03117	0.842903	-0.460704	-1.1923	0.18827	-0.842903	-1.30361	-2.03521	1.49188	0.460704	1.30361	-0.7316	2.22348	1.1923	2.03521	0.7316
837	monocytes_macs_DCs	AMPD3	8.28038	19.2403	0.000704956	0.0191665	1.27284	-1.27284	-0.0507922	-0.951392	-1.22771	1.27284	1.22205	0.321446	0.0451306	0.0507922	-1.22205	-0.9006	-1.17692	0.951392	-0.321446	0.9006	-0.276315	1.22771	-0.0451306	1.17692	0.276315
1104	monocytes_macs_DCs	APH1A	13.0931	16.3642	0.00256745	0.042997	1.18879	-0.944818	-0.747461	-1.18879	-0.89519	0.944818	0.197357	-0.243977	0.0496284	0.747461	-0.197357	-0.441333	-0.147728	1.18879	0.243977	0.441333	0.293605	0.89519	-0.0496284	0.147728	-0.293605
1133	monocytes_macs_DCs	APOC1	377.1	27.6026	1.5013e-05	0.001504	7.85077	-0.673357	-2.52716	-4.66187	-7.85077	0.673357	-1.85381	-3.98851	-7.17741	2.52716	1.85381	-2.1347	-5.32361	4.66187	3.98851	2.1347	-3.1889	7.85077	7.17741	5.32361	3.1889
1140	monocytes_macs_DCs	APOE	519.205	26.3883	2.64217e-05	0.00209864	8.1418	-1.49886	-3.25274	-4.51156	-8.1418	1.49886	-1.75388	-3.0127	-6.64294	3.25274	1.75388	-1.25882	-4.88906	4.51156	3.0127	1.25882	-3.63024	8.1418	6.64294	4.88906	3.63024
1144	monocytes_macs_DCs	APOL2	2.48742	18.463	0.00100173	0.0237149	2.91552	1.72817	-0.00712666	0.510437	-1.18735	-1.72817	-1.7353	-1.21773	-2.91552	0.00712666	1.7353	0.517564	-1.18022	-0.510437	1.21773	-0.517564	-1.69779	1.18735	2.91552	1.18022	1.69779
1227	monocytes_macs_DCs	ARHGAP12	2.02905	28.0271	1.23162e-05	0.00131688	2.56374	-1.88506	0.425689	-0.397376	-2.13805	1.88506	2.31075	1.48769	-0.252985	-0.425689	-2.31075	-0.823065	-2.56374	0.397376	-1.48769	0.823065	-1.74067	2.13805	0.252985	2.56374	1.74067
1231	monocytes_macs_DCs	ARHGAP18	33.1811	33.4177	9.80922e-07	0.000242397	1.79121	-1.73439	-1.46714	-1.79121	-1.44467	1.73439	0.267252	-0.0568183	0.28972	1.46714	-0.267252	-0.32407	0.022468	1.79121	0.0568183	0.32407	0.346538	1.44467	-0.28972	-0.022468	-0.346538
1274	monocytes_macs_DCs	ARHGEF12	8.40723	16.1038	0.00288298	0.0459903	1.52655	-1.2462	0.158621	-1.36793	-0.404342	1.2462	1.40482	-0.121724	0.84186	-0.158621	-1.40482	-1.52655	-0.562963	1.36793	0.121724	1.52655	0.963585	0.404342	-0.84186	0.562963	-0.963585
1344	monocytes_macs_DCs	ARL4C	112.064	17.1033	0.0018456	0.0349032	1.98899	-0.428042	-1.09964	-1.98899	-0.699322	0.428042	-0.671595	-1.56095	-0.271281	1.09964	0.671595	-0.889354	0.400315	1.98899	1.56095	0.889354	1.28967	0.699322	0.271281	-0.400315	-1.28967
1592	monocytes_macs_DCs	ATOX1	52.0635	22.0296	0.000197717	0.0082345	1.95564	0.701944	-0.859927	-1.09958	-1.2537	-0.701944	-1.56187	-1.80153	-1.95564	0.859927	1.56187	-0.239657	-0.393772	1.09958	1.80153	0.239657	-0.154115	1.2537	1.95564	0.393772	0.154115
1619	monocytes_macs_DCs	ATP2B1	92.0323	25.2569	4.46655e-05	0.00285448	1.38451	0.766344	1.18366	1.38451	1.20405	-0.766344	0.417318	0.618162	0.437708	-1.18366	-0.417318	0.200844	0.0203898	-1.38451	-0.618162	-0.200844	-0.180454	-1.20405	-0.437708	-0.0203898	0.180454
1656	monocytes_macs_DCs	ATP5MC3	51.4709	26.8731	2.10885e-05	0.00185225	0.805532	-0.438032	-0.594798	-0.381564	-0.805532	0.438032	-0.156766	0.0564679	-0.3675	0.594798	0.156766	0.213234	-0.210734	0.381564	-0.0564679	-0.213234	-0.423968	0.805532	0.3675	0.210734	0.423968
1659	monocytes_macs_DCs	ATP5ME	66.4637	20.2079	0.000454345	0.0144825	0.938446	0.427965	-0.483507	-0.200974	-0.510481	-0.427965	-0.911473	-0.62894	-0.938446	0.483507	0.911473	0.282533	-0.0269734	0.200974	0.62894	-0.282533	-0.309507	0.510481	0.938446	0.0269734	0.309507
1706	monocytes_macs_DCs	ATP6V0D2	6.54662	34.8917	4.88945e-07	0.000139412	3.51717	-1.2559	-3.51717	-2.66454	-2.78704	1.2559	-2.26128	-1.40864	-1.53115	3.51717	2.26128	0.852633	0.73013	2.66454	1.40864	-0.852633	-0.122503	2.78704	1.53115	-0.73013	0.122503
1707	monocytes_macs_DCs	ATP6V0E1	72.5206	25.0206	4.98334e-05	0.00312179	0.928977	-0.0986292	-0.469505	-0.629264	-0.928977	0.0986292	-0.370876	-0.530635	-0.830347	0.469505	0.370876	-0.159759	-0.459471	0.629264	0.530635	0.159759	-0.299713	0.928977	0.830347	0.459471	0.299713
1715	monocytes_macs_DCs	ATP6V1B2	43.2925	17.6112	0.00146976	0.0303363	1.23089	-1.23089	-0.476539	-0.745062	-0.89297	1.23089	0.754349	0.485826	0.337918	0.476539	-0.754349	-0.268523	-0.416431	0.745062	-0.485826	0.268523	-0.147908	0.89297	-0.337918	0.416431	0.147908
1718	monocytes_macs_DCs	ATP6V1D	12.8444	28.2902	1.08928e-05	0.00118269	1.26374	0.383917	-0.233018	-0.0685901	-0.879824	-0.383917	-0.616934	-0.452507	-1.26374	0.233018	0.616934	0.164428	-0.646806	0.0685901	0.452507	-0.164428	-0.811233	0.879824	1.26374	0.646806	0.811233
1719	monocytes_macs_DCs	ATP6V1E1	20.1536	36.1665	2.67425e-07	9.01143e-05	1.0809	-0.0167306	-0.818577	-0.539024	-1.0809	0.0167306	-0.801847	-0.522293	-1.06417	0.818577	0.801847	0.279553	-0.262319	0.539024	0.522293	-0.279553	-0.541873	1.0809	1.06417	0.262319	0.541873
1722	monocytes_macs_DCs	ATP6V1F	78.2738	22.6113	0.000151401	0.00678862	1.7294	0.601331	-0.397404	-0.378167	-1.12807	-0.601331	-0.998735	-0.979498	-1.7294	0.397404	0.998735	0.019237	-0.730666	0.378167	0.979498	-0.019237	-0.749903	1.12807	1.7294	0.730666	0.749903
1733	monocytes_macs_DCs	ATP6V1H	20.1786	28.2888	1.08998e-05	0.00118269	1.27508	-0.722877	-0.867034	-1.27415	-1.27508	0.722877	-0.144157	-0.551277	-0.5522	0.867034	0.144157	-0.407121	-0.408044	1.27415	0.551277	0.407121	-0.000923068	1.27508	0.5522	0.408044	0.000923068
1822	monocytes_macs_DCs	B3GNT7	4.96136	21.2575	0.000281533	0.0109847	1.60027	-0.369738	-1.23457	-1.44371	-1.60027	0.369738	-0.864829	-1.07398	-1.23054	1.23457	0.864829	-0.209147	-0.365708	1.44371	1.07398	0.209147	-0.156561	1.60027	1.23054	0.365708	0.156561
1865	monocytes_macs_DCs	BAK1	4.26048	19.5967	0.00059977	0.0171104	1.67767	-1.24951	-1.00369	-1.67767	-1.58384	1.24951	0.245824	-0.428158	-0.334334	1.00369	-0.245824	-0.673981	-0.580158	1.67767	0.428158	0.673981	0.0938237	1.58384	0.334334	0.580158	-0.0938237
1877	monocytes_macs_DCs	BANP	12.895	21.0648	0.000307438	0.0116681	1.78387	-1.78387	-1.15654	-1.4225	-0.973111	1.78387	0.627331	0.361373	0.810759	1.15654	-0.627331	-0.265958	0.183428	1.4225	-0.361373	0.265958	0.449386	0.973111	-0.810759	-0.183428	-0.449386
1910	monocytes_macs_DCs	BCAP29	8.94038	16.7592	0.00215265	0.0382387	1.5053	-0.652465	-0.00714199	0.840913	-0.664384	0.652465	0.645323	1.49338	-0.0119192	0.00714199	-0.645323	0.848055	-0.657242	-0.840913	-1.49338	-0.848055	-1.5053	0.664384	0.0119192	0.657242	1.5053
1911	monocytes_macs_DCs	BCAP31	42.356	23.6288	9.47905e-05	0.00486966	1.3735	-1.03158	-1.3735	-0.750477	-1.30677	1.03158	-0.341924	0.281101	-0.275191	1.3735	0.341924	0.623025	0.0667334	0.750477	-0.281101	-0.623025	-0.556292	1.30677	0.275191	-0.0667334	0.556292
1948	monocytes_macs_DCs	BCL3	30.2691	18.9154	0.000816614	0.0209717	1.00076	0.522691	0.656089	0.575258	1.00076	-0.522691	0.133398	0.0525666	0.478071	-0.656089	-0.133398	-0.0808313	0.344673	-0.575258	-0.0525666	0.0808313	0.425504	-1.00076	-0.478071	-0.344673	-0.425504
2008	monocytes_macs_DCs	BEX3	3.68727	18.5852	0.000947965	0.0228663	3.46041	0.936097	-1.78615	-2.52431	-1.81871	-0.936097	-2.72225	-3.46041	-2.7548	1.78615	2.72225	-0.738157	-0.0325519	2.52431	3.46041	0.738157	0.705605	1.81871	2.7548	0.0325519	-0.705605
2059	monocytes_macs_DCs	BLOC1S2	10.633	27.6198	1.48929e-05	0.001504	1.81988	0.601943	-0.822553	0.0419285	-1.21794	-0.601943	-1.4245	-0.560014	-1.81988	0.822553	1.4245	0.864482	-0.395389	-0.0419285	0.560014	-0.864482	-1.25987	1.21794	1.81988	0.395389	1.25987
2277	monocytes_macs_DCs	BST2	40.2569	22.916	0.000131614	0.00607282	1.2135	-0.822726	-0.533145	-1.04619	-1.2135	0.822726	0.289581	-0.223462	-0.390775	0.533145	-0.289581	-0.513043	-0.680356	1.04619	0.223462	0.513043	-0.167313	1.2135	0.390775	0.680356	0.167313
2443	monocytes_macs_DCs	C16orf72	46.4347	16.8727	0.00204619	0.0373011	0.745799	0.00359862	0.745799	0.458533	0.378954	-0.00359862	0.742201	0.454934	0.375355	-0.745799	-0.742201	-0.287267	-0.366846	-0.458533	-0.454934	0.287267	-0.079579	-0.378954	-0.375355	0.366846	0.079579
2477	monocytes_macs_DCs	C19orf38	9.43344	17.0057	0.00192804	0.0360332	1.4785	0.459286	1.03143	0.642904	1.4785	-0.459286	0.572148	0.183618	1.01922	-1.03143	-0.572148	-0.388531	0.44707	-0.642904	-0.183618	0.388531	0.835601	-1.4785	-1.01922	-0.44707	-0.835601
2497	monocytes_macs_DCs	C1GALT1C1	2.35304	19.6641	0.00058171	0.0169257	17.3838	15.7521	-1.53094	-1.57049	-1.63169	-15.7521	-17.2831	-17.3226	-17.3838	1.53094	17.2831	-0.0395528	-0.10075	1.57049	17.3226	0.0395528	-0.0611976	1.63169	17.3838	0.10075	0.0611976
2728	monocytes_macs_DCs	C9orf72	27.8974	28.4419	1.01474e-05	0.00116329	1.24092	0.0286025	1.24092	0.825072	1.03208	-0.0286025	1.21231	0.79647	1.00348	-1.24092	-1.21231	-0.415844	-0.208833	-0.825072	-0.79647	0.415844	0.207011	-1.03208	-1.00348	0.208833	-0.207011
2745	monocytes_macs_DCs	CA5B	5.36185	18.0202	0.0012229	0.0267691	1.44958	-0.421451	0.896893	0.734114	1.02813	0.421451	1.31834	1.15557	1.44958	-0.896893	-1.31834	-0.162778	0.131237	-0.734114	-1.15557	0.162778	0.294016	-1.02813	-1.44958	-0.131237	-0.294016
2825	monocytes_macs_DCs	CALM1	136.505	18.6441	0.000923103	0.0225602	0.783208	-0.336776	-0.538722	-0.548315	-0.783208	0.336776	-0.201946	-0.21154	-0.446433	0.538722	0.201946	-0.00959381	-0.244486	0.548315	0.21154	0.00959381	-0.234893	0.783208	0.446433	0.244486	0.234893
2846	monocytes_macs_DCs	CAMK1G	1.42644	16.6043	0.00230681	0.039956	2.33634	-1.56743	-1.07688	-0.987518	-2.33634	1.56743	0.490543	0.57991	-0.768916	1.07688	-0.490543	0.0893664	-1.25946	0.987518	-0.57991	-0.0893664	-1.34883	2.33634	0.768916	1.25946	1.34883
2873	monocytes_macs_DCs	CAPG	105.492	47.498	1.2009e-09	1.02723e-06	2.08006	-0.185658	-1.63416	-1.03003	-2.08006	0.185658	-1.44851	-0.844371	-1.8944	1.63416	1.44851	0.604136	-0.445896	1.03003	0.844371	-0.604136	-1.05003	2.08006	1.8944	0.445896	1.05003
2922	monocytes_macs_DCs	CARNMT1	2.63607	17.2717	0.00171155	0.0331579	2.74023	-2.66038	-0.121397	0.0798472	-1.02904	2.66038	2.53899	2.74023	1.63135	0.121397	-2.53899	0.201244	-0.90764	-0.0798472	-2.74023	-0.201244	-1.10888	1.02904	-1.63135	0.90764	1.10888
2998	monocytes_macs_DCs	CBR1	8.36839	18.1863	0.00113479	0.0254928	2.04017	-1.47809	-1.66526	-1.55308	-2.04017	1.47809	-0.187168	-0.0749933	-0.562081	1.66526	0.187168	0.112175	-0.374913	1.55308	0.0749933	-0.112175	-0.487088	2.04017	0.562081	0.374913	0.487088
3028	monocytes_macs_DCs	CBX6	15.6156	17.1594	0.00179985	0.0342711	1.54124	0.118016	-0.0132748	-0.629346	0.911892	-0.118016	-0.13129	-0.747361	0.793876	0.0132748	0.13129	-0.616071	0.925167	0.629346	0.747361	0.616071	1.54124	-0.911892	-0.793876	-0.925167	-1.54124
3169	monocytes_macs_DCs	CCDC69	10.1599	19.4907	0.000629327	0.0177617	1.10703	0.944067	0.589725	0.186731	1.10703	-0.944067	-0.354342	-0.757336	0.162962	-0.589725	0.354342	-0.402994	0.517303	-0.186731	0.757336	0.402994	0.920298	-1.10703	-0.162962	-0.517303	-0.920298
3303	monocytes_macs_DCs	CCR1	17.1697	20.1264	0.000471502	0.014853	1.55509	-1.52669	-1.10766	-0.729132	-1.55509	1.52669	0.41903	0.797556	-0.0284059	1.10766	-0.41903	0.378526	-0.447436	0.729132	-0.797556	-0.378526	-0.825962	1.55509	0.0284059	0.447436	0.825962
3353	monocytes_macs_DCs	CD180	4.55272	22.2703	0.000177055	0.00769083	2.17054	-1.58847	-1.21203	-1.19346	-2.17054	1.58847	0.376442	0.395008	-0.582069	1.21203	-0.376442	0.0185662	-0.958511	1.19346	-0.395008	-0.0185662	-0.977077	2.17054	0.582069	0.958511	0.977077
3365	monocytes_macs_DCs	CD209	13.5251	33.4188	9.80423e-07	0.000242397	2.4253	-2.4253	-0.852742	-2.22698	-1.34872	2.4253	1.57256	0.198321	1.07657	0.852742	-1.57256	-1.37423	-0.495983	2.22698	-0.198321	1.37423	0.878252	1.34872	-1.07657	0.495983	-0.878252
3377	monocytes_macs_DCs	CD276	5.41516	32.2053	1.73687e-06	0.000351164	2.86777	-1.9067	-2.01602	-1.8701	-2.86777	1.9067	-0.109316	0.0366067	-0.961067	2.01602	0.109316	0.145923	-0.851751	1.8701	-0.0366067	-0.145923	-0.997674	2.86777	0.961067	0.851751	0.997674
3383	monocytes_macs_DCs	CD300E	35.1426	31.076	2.95409e-06	0.000490291	2.32424	1.89114	2.32424	2.03874	1.61348	-1.89114	0.433098	0.147595	-0.277663	-2.32424	-0.433098	-0.285503	-0.710761	-2.03874	-0.147595	0.285503	-0.425258	-1.61348	0.277663	0.710761	0.425258
3413	monocytes_macs_DCs	CD59	21.3008	20.9548	0.000323271	0.0118249	1.52888	-1.08799	-1.52888	-0.998455	-1.39883	1.08799	-0.440889	0.0895365	-0.310843	1.52888	0.440889	0.530425	0.130046	0.998455	-0.0895365	-0.530425	-0.40038	1.39883	0.310843	-0.130046	0.40038
3416	monocytes_macs_DCs	CD63	253.656	25.6091	3.79375e-05	0.00257234	1.48512	-0.22885	-0.864713	-0.340617	-1.48512	0.22885	-0.635863	-0.111767	-1.25627	0.864713	0.635863	0.524095	-0.620409	0.340617	0.111767	-0.524095	-1.1445	1.48512	1.25627	0.620409	1.1445
3417	monocytes_macs_DCs	CD68	88.7185	16.4027	0.00252372	0.0425813	1.54986	-0.652378	-0.7545	-0.517546	-1.54986	0.652378	-0.102121	0.134832	-0.897483	0.7545	0.102121	0.236953	-0.795362	0.517546	-0.134832	-0.236953	-1.03232	1.54986	0.897483	0.795362	1.03232
3421	monocytes_macs_DCs	CD72	5.45346	26.6476	2.34205e-05	0.00192915	2.27228	-0.0412577	-1.21123	-2.27228	-1.91332	0.0412577	-1.16997	-2.23103	-1.87206	1.21123	1.16997	-1.06105	-0.702085	2.27228	2.23103	1.06105	0.358968	1.91332	1.87206	0.702085	-0.358968
3426	monocytes_macs_DCs	CD81	113.495	25.5275	3.94013e-05	0.00259256	2.07101	-0.757731	-1.11016	-1.11722	-2.07101	0.757731	-0.35243	-0.359493	-1.31328	1.11016	0.35243	-0.00706352	-0.960846	1.11722	0.359493	0.00706352	-0.953782	2.07101	1.31328	0.960846	0.953782
3430	monocytes_macs_DCs	CD84	26.4864	31.4866	2.43568e-06	0.000443507	2.22528	-1.9037	-0.945769	-1.43125	-2.22528	1.9037	0.957935	0.472458	-0.321574	0.945769	-0.957935	-0.485477	-1.27951	1.43125	-0.472458	0.485477	-0.794033	2.22528	0.321574	1.27951	0.794033
3436	monocytes_macs_DCs	CD93	49.284	19.1676	0.000728548	0.0195887	1.02982	-0.0108043	0.745948	0.494806	1.01901	0.0108043	0.756753	0.505611	1.02982	-0.745948	-0.756753	-0.251142	0.273064	-0.494806	-0.505611	0.251142	0.524206	-1.01901	-1.02982	-0.273064	-0.524206
3663	monocytes_macs_DCs	CEBPA	5.05092	32.0489	1.86955e-06	0.000366794	2.06547	-0.851858	-2.06547	-1.70648	-2.05134	0.851858	-1.21362	-0.854621	-1.19948	2.06547	1.21362	0.358994	0.0141343	1.70648	0.854621	-0.358994	-0.34486	2.05134	1.19948	-0.0141343	0.34486
3737	monocytes_macs_DCs	CEP170	17.2029	17.3698	0.00163789	0.032408	0.975908	-0.975908	-0.332357	-0.54148	-0.941786	0.975908	0.64355	0.434428	0.0341216	0.332357	-0.64355	-0.209122	-0.609429	0.54148	-0.434428	0.209122	-0.400307	0.941786	-0.0341216	0.609429	0.400307
3848	monocytes_macs_DCs	CFP	25.3018	41.459	2.15946e-08	1.30256e-05	1.87945	1.02075	1.16013	0.707155	1.87945	-1.02075	0.139379	-0.313596	0.858703	-1.16013	-0.139379	-0.452974	0.719325	-0.707155	0.313596	0.452974	1.1723	-1.87945	-0.858703	-0.719325	-1.1723
3898	monocytes_macs_DCs	CHCHD6	3.92441	20.9941	0.000317524	0.0118249	3.63855	-1.74954	-3.63855	-1.8284	-3.47357	1.74954	-1.88901	-0.0788596	-1.72404	3.63855	1.88901	1.81015	0.164972	1.8284	0.0788596	-1.81015	-1.64518	3.47357	1.72404	-0.164972	1.64518
3900	monocytes_macs_DCs	CHD1	49.7197	24.3129	6.91298e-05	0.00376825	0.859917	0.288268	0.608767	0.284688	0.859917	-0.288268	0.320498	-0.00358012	0.571649	-0.608767	-0.320498	-0.324078	0.25115	-0.284688	0.00358012	0.324078	0.575229	-0.859917	-0.571649	-0.25115	-0.575229
3922	monocytes_macs_DCs	CHI3L1	23.5248	24.1143	7.57709e-05	0.00411011	7.23793	-3.84436	-3.54659	2.00589	-5.23204	3.84436	0.297768	5.85025	-1.38768	3.54659	-0.297768	5.55248	-1.68545	-2.00589	-5.85025	-5.55248	-7.23793	5.23204	1.38768	1.68545	7.23793
3931	monocytes_macs_DCs	CHIT1	48.1186	25.8201	3.44001e-05	0.00245712	12.8868	1.76165	-11.1251	-7.37833	-9.26429	-1.76165	-12.8868	-9.13998	-11.0259	11.1251	12.8868	3.74678	1.86082	7.37833	9.13998	-3.74678	-1.88595	9.26429	11.0259	-1.86082	1.88595
3949	monocytes_macs_DCs	CHMP5	18.4284	17.5936	0.00148144	0.0304504	0.844045	-0.403418	-0.170109	-0.451324	-0.844045	0.403418	0.233309	-0.0479059	-0.440627	0.170109	-0.233309	-0.281215	-0.673936	0.451324	0.0479059	0.281215	-0.392721	0.844045	0.440627	0.673936	0.392721
3950	monocytes_macs_DCs	CHMP6	1.89344	15.8855	0.00317675	0.0490185	3.13722	-0.934772	-3.13722	-2.17613	-1.94864	0.934772	-2.20245	-1.24136	-1.01386	3.13722	2.20245	0.961092	1.18858	2.17613	1.24136	-0.961092	0.227492	1.94864	1.01386	-1.18858	-0.227492
4070	monocytes_macs_DCs	CISD2	15.9491	26.5914	2.40413e-05	0.00195138	1.34782	-1.34782	-0.987638	-1.26532	-1.085	1.34782	0.360178	0.0825002	0.26282	0.987638	-0.360178	-0.277678	-0.0973581	1.26532	-0.0825002	0.277678	0.18032	1.085	-0.26282	0.0973581	-0.18032
4082	monocytes_macs_DCs	CKAP4	9.95131	16.7411	0.00217014	0.0383889	2.04676	0.601665	1.58603	2.04676	1.20105	-0.601665	0.984368	1.44509	0.599388	-1.58603	-0.984368	0.460723	-0.38498	-2.04676	-1.44509	-0.460723	-0.845703	-1.20105	-0.599388	0.38498	0.845703
4083	monocytes_macs_DCs	CKAP5	5.01003	24.7292	5.70268e-05	0.00335831	1.86306	-1.86306	-1.36352	-1.58494	-1.65628	1.86306	0.499539	0.278113	0.206779	1.36352	-0.499539	-0.221427	-0.29276	1.58494	-0.278113	0.221427	-0.0713337	1.65628	-0.206779	0.29276	0.0713337
4118	monocytes_macs_DCs	CLCN7	9.89158	25.473	4.04095e-05	0.00264326	1.22294	-0.474228	-1.08193	-1.05659	-1.22294	0.474228	-0.607707	-0.58236	-0.74871	1.08193	0.607707	0.0253469	-0.141002	1.05659	0.58236	-0.0253469	-0.166349	1.22294	0.74871	0.141002	0.166349
4171	monocytes_macs_DCs	CLEC4D	3.11863	17.4692	0.00156647	0.0314425	2.13147	2.13147	0.451326	0.305384	1.32868	-2.13147	-1.68014	-1.82609	-0.802786	-0.451326	1.68014	-0.145942	0.877357	-0.305384	1.82609	0.145942	1.0233	-1.32868	0.802786	-0.877357	-1.0233
4219	monocytes_macs_DCs	CLPP	6.42352	19.1653	0.000729292	0.0195887	1.32975	-0.627516	-0.781931	-1.32975	-1.16546	0.627516	-0.154415	-0.702238	-0.537942	0.781931	0.154415	-0.547823	-0.383527	1.32975	0.702238	0.547823	0.164296	1.16546	0.537942	0.383527	-0.164296
4223	monocytes_macs_DCs	CLPTM1	7.16434	17.5424	0.00151589	0.0307604	1.9505	-1.9505	-1.34368	-0.855962	-1.16019	1.9505	0.606812	1.09453	0.790302	1.34368	-0.606812	0.487721	0.18349	0.855962	-1.09453	-0.487721	-0.304231	1.16019	-0.790302	-0.18349	0.304231
4234	monocytes_macs_DCs	CLTA	41.6707	19.203	0.000716952	0.0193978	0.775484	-0.432384	-0.184661	-0.13318	-0.775484	0.432384	0.247723	0.299204	-0.3431	0.184661	-0.247723	0.0514815	-0.590823	0.13318	-0.299204	-0.0514815	-0.642304	0.775484	0.3431	0.590823	0.642304
4263	monocytes_macs_DCs	CMKLR1	6.06454	26.3016	2.75086e-05	0.00212428	2.14203	-1.15794	-0.33385	-2.14203	-1.90188	1.15794	0.82409	-0.984092	-0.743935	0.33385	-0.82409	-1.80818	-1.56803	2.14203	0.984092	1.80818	0.240156	1.90188	0.743935	1.56803	-0.240156
4265	monocytes_macs_DCs	CMPK2	1.98539	17.2727	0.00171076	0.0331579	3.3587	0.595168	1.41683	-0.282739	-1.94187	-0.595168	0.821665	-0.877907	-2.53703	-1.41683	-0.821665	-1.69957	-3.3587	0.282739	0.877907	1.69957	-1.65913	1.94187	2.53703	3.3587	1.65913
4367	monocytes_macs_DCs	COA3	6.92119	25.8742	3.35471e-05	0.00244826	1.53252	0.342197	-0.0672909	-0.11088	-1.19032	-0.342197	-0.409487	-0.453076	-1.53252	0.0672909	0.409487	-0.0435888	-1.12303	0.11088	0.453076	0.0435888	-1.07944	1.19032	1.53252	1.12303	1.07944
4429	monocytes_macs_DCs	COL8A2	1.54849	17.3405	0.00165954	0.0326622	2.69603	-0.961562	-0.271302	1.03544	-1.66059	0.961562	0.69026	1.997	-0.69903	0.271302	-0.69026	1.30674	-1.38929	-1.03544	-1.997	-1.30674	-2.69603	1.66059	0.69903	1.38929	2.69603
4437	monocytes_macs_DCs	COLGALT1	17.5298	17.8106	0.00134383	0.0286271	1.21073	-1.14757	-1.21073	-0.983185	-1.05895	1.14757	-0.0631662	0.16438	0.0886172	1.21073	0.0631662	0.227546	0.151783	0.983185	-0.16438	-0.227546	-0.0757631	1.05895	-0.0886172	-0.151783	0.0757631
4452	monocytes_macs_DCs	COMMD9	9.22568	20.3618	0.00042361	0.0140827	1.16597	0.258557	-0.907417	-0.380207	-0.810435	-0.258557	-1.16597	-0.638764	-1.06899	0.907417	1.16597	0.52721	0.0969817	0.380207	0.638764	-0.52721	-0.430229	0.810435	1.06899	-0.0969817	0.430229
4494	monocytes_macs_DCs	CORO1B	16.2371	20.1473	0.000467043	0.0147796	1.37954	0.545619	-0.479432	-0.70915	-0.833919	-0.545619	-1.02505	-1.25477	-1.37954	0.479432	1.02505	-0.229718	-0.354487	0.70915	1.25477	0.229718	-0.124769	0.833919	1.37954	0.354487	0.124769
4508	monocytes_macs_DCs	COX14	17.0199	26.1175	2.99636e-05	0.00226664	0.844267	-0.106953	-0.0453605	-0.573002	-0.844267	0.106953	0.0615923	-0.46605	-0.737315	0.0453605	-0.0615923	-0.527642	-0.798907	0.573002	0.46605	0.527642	-0.271265	0.844267	0.737315	0.798907	0.271265
4600	monocytes_macs_DCs	CPM	40.7988	16.8246	0.00209061	0.0375916	1.5822	-1.29681	-0.760107	-0.402644	-1.5822	1.29681	0.536708	0.89417	-0.285387	0.760107	-0.536708	0.357462	-0.822095	0.402644	-0.89417	-0.357462	-1.17956	1.5822	0.285387	0.822095	1.17956
4656	monocytes_macs_DCs	CREB3L2	8.41094	16.8226	0.00209255	0.0375916	1.87078	-1.87078	-1.61381	-1.27912	-1.06052	1.87078	0.256976	0.591664	0.810258	1.61381	-0.256976	0.334688	0.553282	1.27912	-0.591664	-0.334688	0.218594	1.06052	-0.810258	-0.553282	-0.218594
4661	monocytes_macs_DCs	CREBL2	12.8609	16.7819	0.00213092	0.0380021	1.77941	-0.275045	-1.19771	-1.77941	-1.0998	0.275045	-0.922664	-1.50437	-0.82476	1.19771	0.922664	-0.581705	0.097904	1.77941	1.50437	0.581705	0.679609	1.0998	0.82476	-0.097904	-0.679609
4756	monocytes_macs_DCs	CSF1	1.9925	21.1058	0.000301738	0.0115303	4.9481	-0.537371	1.12032	1.9644	-2.9837	0.537371	1.65769	2.50177	-2.44633	-1.12032	-1.65769	0.844081	-4.10402	-1.9644	-2.50177	-0.844081	-4.9481	2.9837	2.44633	4.10402	4.9481
4826	monocytes_macs_DCs	CSTB	151.923	18.6521	0.000919761	0.0225281	2.14441	0.0948323	-0.387333	0.680585	-1.46382	-0.0948323	-0.482165	0.585752	-1.55866	0.387333	0.482165	1.06792	-1.07649	-0.680585	-0.585752	-1.06792	-2.14441	1.46382	1.55866	1.07649	2.14441
4926	monocytes_macs_DCs	CTSB	332.136	17.0356	0.00190237	0.0357941	1.8426	-1.14978	-1.3029	-1.35357	-1.8426	1.14978	-0.153121	-0.203794	-0.692822	1.3029	0.153121	-0.0506724	-0.539701	1.35357	0.203794	0.0506724	-0.489029	1.8426	0.692822	0.539701	0.489029
4927	monocytes_macs_DCs	CTSC	96.1803	23.077	0.000122221	0.00568658	1.96478	-0.956696	-1.12229	-1.96478	-1.52927	0.956696	-0.165598	-1.00808	-0.572577	1.12229	0.165598	-0.842484	-0.406979	1.96478	1.00808	0.842484	0.435504	1.52927	0.572577	0.406979	-0.435504
4928	monocytes_macs_DCs	CTSD	383.63	33.0438	1.17008e-06	0.000265537	3.27258	-0.151008	-1.51299	-1.57149	-3.27258	0.151008	-1.36198	-1.42048	-3.12157	1.51299	1.36198	-0.0585004	-1.75959	1.57149	1.42048	0.0585004	-1.70109	3.27258	3.12157	1.75959	1.70109
4932	monocytes_macs_DCs	CTSH	84.4393	22.04	0.000196775	0.00822609	1.32182	0.466784	-0.231976	-0.526155	-0.855036	-0.466784	-0.698761	-0.992939	-1.32182	0.231976	0.698761	-0.294179	-0.62306	0.526155	0.992939	0.294179	-0.328881	0.855036	1.32182	0.62306	0.328881
4946	monocytes_macs_DCs	CTSZ	189.924	38.7199	7.95891e-08	3.54012e-05	1.62109	-0.583873	-1.22247	-1.06831	-1.62109	0.583873	-0.638602	-0.484437	-1.03721	1.22247	0.638602	0.154165	-0.398611	1.06831	0.484437	-0.154165	-0.552776	1.62109	1.03721	0.398611	0.552776
4947	monocytes_macs_DCs	CTTN	2.1428	25.2719	4.4357e-05	0.00285115	3.99207	-3.32218	-3.34212	0.649946	-0.968746	3.32218	-0.0199366	3.97213	2.35344	3.34212	0.0199366	3.99207	2.37337	-0.649946	-3.97213	-3.99207	-1.61869	0.968746	-2.35344	-2.37337	1.61869
5041	monocytes_macs_DCs	CYB5R1	4.96833	26.1937	2.8922e-05	0.00221802	1.98082	0.151273	-1.82954	-0.979524	-1.42318	-0.151273	-1.98082	-1.1308	-1.57445	1.82954	1.98082	0.850018	0.406366	0.979524	1.1308	-0.850018	-0.443652	1.42318	1.57445	-0.406366	0.443652
5094	monocytes_macs_DCs	CYFIP1	20.4566	20.2588	0.000443952	0.0144515	1.22132	-0.439249	-0.888703	-1.169	-1.22132	0.439249	-0.449454	-0.72975	-0.782068	0.888703	0.449454	-0.280296	-0.332614	1.169	0.72975	0.280296	-0.052318	1.22132	0.782068	0.332614	0.052318
5095	monocytes_macs_DCs	CYFIP2	2.68611	19.0721	0.000760703	0.0199585	2.76713	-0.72194	1.1214	0.213619	2.04519	0.72194	1.84334	0.935559	2.76713	-1.1214	-1.84334	-0.907782	0.923791	-0.213619	-0.935559	0.907782	1.83157	-2.04519	-2.76713	-0.923791	-1.83157
5118	monocytes_macs_DCs	CYP27A1	11.8448	19.7959	0.00054793	0.0164161	4.58982	1.50714	-0.850691	0.0812002	-3.08267	-1.50714	-2.35784	-1.42594	-4.58982	0.850691	2.35784	0.931891	-2.23198	-0.0812002	1.42594	-0.931891	-3.16387	3.08267	4.58982	2.23198	3.16387
5195	monocytes_macs_DCs	CYP4V2	4.9552	15.903	0.00315216	0.0489901	2.23901	-2.23901	-0.658242	-0.718195	-0.563816	2.23901	1.58076	1.52081	1.67519	0.658242	-1.58076	-0.0599538	0.0944257	0.718195	-1.52081	0.0599538	0.154379	0.563816	-1.67519	-0.0944257	-0.154379
5233	monocytes_macs_DCs	DAD1	26.156	22.6527	0.000148544	0.0066875	0.993472	0.368889	-0.471285	-0.00477942	-0.624583	-0.368889	-0.840174	-0.373668	-0.993472	0.471285	0.840174	0.466506	-0.153298	0.00477942	0.373668	-0.466506	-0.619804	0.624583	0.993472	0.153298	0.619804
5267	monocytes_macs_DCs	DBI	103.097	40.7646	3.007e-08	1.67189e-05	1.38517	-0.0586883	-0.677526	0.404045	-0.981127	0.0586883	-0.618838	0.462733	-0.922438	0.677526	0.618838	1.08157	-0.3036	-0.404045	-0.462733	-1.08157	-1.38517	0.981127	0.922438	0.3036	1.38517
5339	monocytes_macs_DCs	DCTPP1	5.49108	18.5986	0.000942244	0.0227777	1.93715	0.434381	0.0935202	-0.453773	-1.50276	-0.434381	-0.340861	-0.888154	-1.93715	-0.0935202	0.340861	-0.547293	-1.59628	0.453773	0.888154	0.547293	-1.04899	1.50276	1.93715	1.59628	1.04899
5346	monocytes_macs_DCs	DCXR	9.68393	17.6014	0.00147625	0.0303997	1.31899	0.351719	-0.860388	0.176373	-0.967275	-0.351719	-1.21211	-0.175346	-1.31899	0.860388	1.21211	1.03676	-0.106887	-0.176373	0.175346	-1.03676	-1.14365	0.967275	1.31899	0.106887	1.14365
5366	monocytes_macs_DCs	DDRGK1	10.8117	17.7752	0.00136536	0.0287552	1.2622	0.0643213	-0.527365	-0.609504	-1.19787	-0.0643213	-0.591686	-0.673826	-1.2622	0.527365	0.591686	-0.0821394	-0.670509	0.609504	0.673826	0.0821394	-0.58837	1.19787	1.2622	0.670509	0.58837
5383	monocytes_macs_DCs	DDX17	70.5955	24.6477	5.92179e-05	0.00341193	1.11201	-0.672187	0.43982	0.211012	0.303866	0.672187	1.11201	0.883199	0.976053	-0.43982	-1.11201	-0.228808	-0.135953	-0.211012	-0.883199	0.228808	0.0928543	-0.303866	-0.976053	0.135953	-0.0928543
5434	monocytes_macs_DCs	DDX60	2.91167	18.9309	0.000810906	0.020898	1.87381	0.441499	-0.102262	-0.613439	-1.43231	-0.441499	-0.543761	-1.05494	-1.87381	0.102262	0.543761	-0.511177	-1.33005	0.613439	1.05494	0.511177	-0.818872	1.43231	1.87381	1.33005	0.818872
5514	monocytes_macs_DCs	DEGS1	12.4148	16.231	0.00272437	0.0443978	0.737621	-0.737621	-0.489331	-0.457139	-0.694935	0.737621	0.248289	0.280481	0.0426857	0.489331	-0.248289	0.032192	-0.205603	0.457139	-0.280481	-0.032192	-0.237795	0.694935	-0.0426857	0.205603	0.237795
5528	monocytes_macs_DCs	DENND2D	2.79727	32.2603	1.69251e-06	0.000348531	18.1787	16.1332	-1.42507	0.240905	-2.04552	-16.1332	-17.5583	-15.8923	-18.1787	1.42507	17.5583	1.66597	-0.620454	-0.240905	15.8923	-1.66597	-2.28643	2.04552	18.1787	0.620454	2.28643
5532	monocytes_macs_DCs	DENND4C	7.68987	16.7831	0.0021298	0.0380021	2.3209	-2.3209	-0.40944	-0.38241	-1.29707	2.3209	1.91146	1.93849	1.02384	0.40944	-1.91146	0.02703	-0.887627	0.38241	-1.93849	-0.02703	-0.914657	1.29707	-1.02384	0.887627	0.914657
5581	monocytes_macs_DCs	DHCR24	2.18252	20.6238	0.000375955	0.0131881	3.06268	-0.901645	-1.38718	1.6755	-0.909019	0.901645	-0.485537	2.57715	-0.00737354	1.38718	0.485537	3.06268	0.478163	-1.6755	-2.57715	-3.06268	-2.58452	0.909019	0.00737354	-0.478163	2.58452
5600	monocytes_macs_DCs	DHRS3	13.2681	30.5408	3.79802e-06	0.000563119	2.58131	-0.783811	-1.42064	-0.956538	-2.58131	0.783811	-0.636831	-0.172726	-1.7975	1.42064	0.636831	0.464105	-1.16067	0.956538	0.172726	-0.464105	-1.62477	2.58131	1.7975	1.16067	1.62477
5608	monocytes_macs_DCs	DHRSX	4.99565	18.2696	0.00109302	0.0250607	1.77927	0.421556	-0.748098	-1.35771	-1.29435	-0.421556	-1.16965	-1.77927	-1.71591	0.748098	1.16965	-0.609611	-0.546252	1.35771	1.77927	0.609611	0.0633593	1.29435	1.71591	0.546252	-0.0633593
5612	monocytes_macs_DCs	DHX29	5.97058	17.3121	0.00168085	0.0329647	1.74127	-1.74127	-0.977311	-1.49446	-1.22545	1.74127	0.763958	0.246805	0.515822	0.977311	-0.763958	-0.517153	-0.248136	1.49446	-0.246805	0.517153	0.269017	1.22545	-0.515822	0.248136	-0.269017
5817	monocytes_macs_DCs	DNASE2	10.6244	36.4756	2.30988e-07	8.28576e-05	2.59538	-0.45345	-1.54019	-2.5503	-2.59538	0.45345	-1.08674	-2.09684	-2.14193	1.54019	1.08674	-1.01011	-1.05519	2.5503	2.09684	1.01011	-0.0450863	2.59538	2.14193	1.05519	0.0450863
5852	monocytes_macs_DCs	DNTTIP2	37.3657	18.6675	0.000913397	0.0225232	0.870443	-0.193939	0.657221	0.390767	0.676504	0.193939	0.85116	0.584706	0.870443	-0.657221	-0.85116	-0.266454	0.0192831	-0.390767	-0.584706	0.266454	0.285737	-0.676504	-0.870443	-0.0192831	-0.285737
5881	monocytes_macs_DCs	DOP1B	4.82859	30.1922	4.47278e-06	0.000621359	1.8231	-1.7901	-1.63981	-0.920146	-1.8231	1.7901	0.150289	0.869956	-0.032994	1.63981	-0.150289	0.719667	-0.183283	0.920146	-0.869956	-0.719667	-0.90295	1.8231	0.032994	0.183283	0.90295
5909	monocytes_macs_DCs	DPP7	27.0682	17.5833	0.00148829	0.0305346	1.00027	-0.0555343	-0.322416	-0.403044	-1.00027	0.0555343	-0.266882	-0.34751	-0.944735	0.322416	0.266882	-0.0806282	-0.677853	0.403044	0.34751	0.0806282	-0.597225	1.00027	0.944735	0.677853	0.597225
5957	monocytes_macs_DCs	DRAM1	13.9317	18.7874	0.000865259	0.0216705	1.11394	-0.544872	-0.787696	-0.521944	-1.11394	0.544872	-0.242824	0.0229284	-0.569069	0.787696	0.242824	0.265752	-0.326245	0.521944	-0.0229284	-0.265752	-0.591997	1.11394	0.569069	0.326245	0.591997
6028	monocytes_macs_DCs	DUSP11	2.85883	17.9119	0.00128398	0.0275634	1.82789	-1.62487	-1.01047	-1.82789	-1.46199	1.62487	0.614407	-0.203014	0.162885	1.01047	-0.614407	-0.817421	-0.451521	1.82789	0.203014	0.817421	0.365899	1.46199	-0.162885	0.451521	-0.365899
6040	monocytes_macs_DCs	DUSP23	11.067	16.8839	0.00203596	0.037298	1.19447	-0.659387	-0.768029	0.270153	-0.924317	0.659387	-0.108643	0.929539	-0.264931	0.768029	0.108643	1.03818	-0.156288	-0.270153	-0.929539	-1.03818	-1.19447	0.924317	0.264931	0.156288	1.19447
6198	monocytes_macs_DCs	ECH1	13.159	16.2767	0.00266946	0.043847	0.843768	-0.741189	-0.843768	-0.796486	-0.803161	0.741189	-0.102579	-0.0552972	-0.061972	0.843768	0.102579	0.047282	0.0406073	0.796486	0.0552972	-0.047282	-0.00667476	0.803161	0.061972	-0.0406073	0.00667476
6227	monocytes_macs_DCs	EDEM2	4.85962	21.4802	0.000254281	0.0101899	1.54274	-0.61667	-0.774069	-0.60937	-1.54274	0.61667	-0.157398	0.00730051	-0.926069	0.774069	0.157398	0.164699	-0.76867	0.60937	-0.00730051	-0.164699	-0.933369	1.54274	0.926069	0.76867	0.933369
6316	monocytes_macs_DCs	EEF2	114.729	22.5824	0.000153424	0.00685171	0.682371	-0.187426	0.0693405	0.193053	0.494945	0.187426	0.256767	0.38048	0.682371	-0.0693405	-0.256767	0.123713	0.425605	-0.193053	-0.38048	-0.123713	0.301892	-0.494945	-0.682371	-0.425605	-0.301892
6320	monocytes_macs_DCs	EEPD1	2.08583	30.1669	4.52609e-06	0.000621359	2.88954	-2.75778	-2.66963	-2.74472	-2.88954	2.75778	0.0881505	0.0130647	-0.131763	2.66963	-0.0881505	-0.0750858	-0.219913	2.74472	-0.0130647	0.0750858	-0.144828	2.88954	0.131763	0.219913	0.144828
6354	monocytes_macs_DCs	EFR3A	11.436	16.9864	0.00194478	0.0362243	1.00152	-0.98769	-1.00152	-0.724401	-0.843374	0.98769	-0.013832	0.263288	0.144315	1.00152	0.013832	0.27712	0.158147	0.724401	-0.263288	-0.27712	-0.118973	0.843374	-0.144315	-0.158147	0.118973
6399	monocytes_macs_DCs	EIF1B	46.6979	21.1285	0.000298622	0.0114506	1.54911	0.945694	1.37029	1.54911	0.704043	-0.945694	0.424591	0.603412	-0.241651	-1.37029	-0.424591	0.17882	-0.666242	-1.54911	-0.603412	-0.17882	-0.845063	-0.704043	0.241651	0.666242	0.845063
6415	monocytes_macs_DCs	EIF2B3	3.8213	22.0501	0.000195868	0.00821908	1.45326	-1.45326	-0.343281	-0.474123	-1.18535	1.45326	1.10998	0.979136	0.267911	0.343281	-1.10998	-0.130841	-0.842066	0.474123	-0.979136	0.130841	-0.711225	1.18535	-0.267911	0.842066	0.711225
6490	monocytes_macs_DCs	EIF4E3	3.98823	22.4776	0.000160988	0.00716075	1.84915	1.64802	1.84915	0.868916	1.32818	-1.64802	0.201128	-0.779106	-0.319844	-1.84915	-0.201128	-0.980234	-0.520972	-0.868916	0.779106	0.980234	0.459262	-1.32818	0.319844	0.520972	-0.459262
6504	monocytes_macs_DCs	EIF4G1	18.0909	16.251	0.00270019	0.0442211	1.11864	-1.11864	-0.353633	-0.0841341	-0.463032	1.11864	0.765006	1.03451	0.655608	0.353633	-0.765006	0.269499	-0.109398	0.0841341	-1.03451	-0.269499	-0.378898	0.463032	-0.655608	0.109398	0.378898
6619	monocytes_macs_DCs	EMB	11.6798	19.7209	0.000566899	0.0167268	0.974246	0.0703942	0.725094	0.292886	0.974246	-0.0703942	0.6547	0.222492	0.903852	-0.725094	-0.6547	-0.432208	0.249152	-0.292886	-0.222492	0.432208	0.68136	-0.974246	-0.903852	-0.249152	-0.68136
6628	monocytes_macs_DCs	EMC7	9.61404	26.8107	2.171e-05	0.00185225	1.06148	0.122529	-0.538213	-0.640264	-0.938956	-0.122529	-0.660742	-0.762793	-1.06148	0.538213	0.660742	-0.102052	-0.400743	0.640264	0.762793	0.102052	-0.298692	0.938956	1.06148	0.400743	0.298692
6637	monocytes_macs_DCs	EMILIN1	1.64499	17.0275	0.00190931	0.0358352	3.99878	-2.30165	-3.96632	-3.99878	-3.10698	2.30165	-1.66467	-1.69713	-0.805326	3.96632	1.66467	-0.0324604	0.859345	3.99878	1.69713	0.0324604	0.891805	3.10698	0.805326	-0.859345	-0.891805
6643	monocytes_macs_DCs	EML4	15.7524	27.8424	1.34248e-05	0.00140834	1.40127	-0.961553	-0.91293	-1.24415	-1.40127	0.961553	0.048623	-0.2826	-0.439712	0.91293	-0.048623	-0.331223	-0.488335	1.24415	0.2826	0.331223	-0.157112	1.40127	0.439712	0.488335	0.157112
6662	monocytes_macs_DCs	ENG	18.0613	33.1885	1.0929e-06	0.000258575	2.2872	-1.89921	-1.78826	-2.2872	-1.51141	1.89921	0.110956	-0.387992	0.387804	1.78826	-0.110956	-0.498949	0.276848	2.2872	0.387992	0.498949	0.775797	1.51141	-0.387804	-0.276848	-0.775797
7290	monocytes_macs_DCs	ENST00000413334	2.4646	19.3424	0.00067308	0.0186185	2.7608	2.7608	2.48956	0.23846	0.783395	-2.7608	-0.27124	-2.52234	-1.9774	-2.48956	0.27124	-2.2511	-1.70616	-0.23846	2.52234	2.2511	0.544935	-0.783395	1.9774	1.70616	-0.544935
8724	monocytes_macs_DCs	ENST00000448031	1.88157	18.1633	0.00114664	0.0256784	4.90951	-4.31394	0.381862	-1.0276	0.595565	4.31394	4.69581	3.28634	4.90951	-0.381862	-4.69581	-1.40947	0.213703	1.0276	-3.28634	1.40947	1.62317	-0.595565	-4.90951	-0.213703	-1.62317
10258	monocytes_macs_DCs	ENST00000515156	2.0768	16.101	0.00288654	0.0459903	3.94796	-1.09442	-0.35314	-3.5216	0.426364	1.09442	0.741281	-2.42718	1.52078	0.35314	-0.741281	-3.16846	0.779504	3.5216	2.42718	3.16846	3.94796	-0.426364	-1.52078	-0.779504	-3.94796
13539	monocytes_macs_DCs	ENTR1	2.57512	20.3596	0.000424045	0.0140827	1.6007	-0.169016	-0.161941	-1.0664	-1.6007	0.169016	0.00707504	-0.897381	-1.43168	0.161941	-0.00707504	-0.904456	-1.43876	1.0664	0.897381	0.904456	-0.534301	1.6007	1.43168	1.43876	0.534301
13550	monocytes_macs_DCs	EPAS1	5.83945	32.6502	1.40858e-06	0.000307127	2.08717	-1.58151	-2.08717	-1.59759	-1.98259	1.58151	-0.505654	-0.0160789	-0.40108	2.08717	0.505654	0.489575	0.104574	1.59759	0.0160789	-0.489575	-0.385001	1.98259	0.40108	-0.104574	0.385001
13553	monocytes_macs_DCs	EPB41L2	14.5828	19.8137	0.000543504	0.0163345	1.6408	-0.834381	-1.47361	-0.94336	-1.6408	0.834381	-0.639231	-0.108979	-0.806422	1.47361	0.639231	0.530252	-0.167191	0.94336	0.108979	-0.530252	-0.697443	1.6408	0.806422	0.167191	0.697443
13575	monocytes_macs_DCs	EPHB2	2.22483	39.6625	5.08287e-08	2.35506e-05	3.25136	-2.06861	-1.53593	-3.25136	-2.88867	2.06861	0.532684	-1.18275	-0.820065	1.53593	-0.532684	-1.71543	-1.35275	3.25136	1.18275	1.71543	0.362686	2.88867	0.820065	1.35275	-0.362686
13579	monocytes_macs_DCs	EPHX1	3.86837	28.3721	1.04837e-05	0.00117731	4.15556	-2.24374	-4.15556	-3.51875	-2.83084	2.24374	-1.91182	-1.27501	-0.587094	4.15556	1.91182	0.636807	1.32472	3.51875	1.27501	-0.636807	0.687918	2.83084	0.587094	-1.32472	-0.687918
13594	monocytes_macs_DCs	EPRS1	11.6557	19.6658	0.000581254	0.0169257	1.01101	-0.289018	-0.346843	-1.01101	-0.966161	0.289018	-0.0578245	-0.721993	-0.677143	0.346843	0.0578245	-0.664169	-0.619318	1.01101	0.721993	0.664169	0.0448504	0.966161	0.677143	0.619318	-0.0448504
13647	monocytes_macs_DCs	ERLEC1	8.64056	18.2608	0.00109737	0.0251085	1.30999	-0.626094	-0.838478	-1.30999	-1.04137	0.626094	-0.212384	-0.683898	-0.415272	0.838478	0.212384	-0.471514	-0.202888	1.30999	0.683898	0.471514	0.268626	1.04137	0.415272	0.202888	-0.268626
13662	monocytes_macs_DCs	ERP44	24.269	15.973	0.00305567	0.0479253	1.35946	-1.35946	-0.655629	-0.584731	-0.387496	1.35946	0.703833	0.774731	0.971966	0.655629	-0.703833	0.0708985	0.268134	0.584731	-0.774731	-0.0708985	0.197235	0.387496	-0.971966	-0.268134	-0.197235
13693	monocytes_macs_DCs	ESYT1	5.65331	38.5566	8.60146e-08	3.67878e-05	1.82902	-1.82902	-1.47914	-0.86832	-1.63059	1.82902	0.349882	0.960704	0.198433	1.47914	-0.349882	0.610822	-0.151449	0.86832	-0.960704	-0.610822	-0.762271	1.63059	-0.198433	0.151449	0.762271
13791	monocytes_macs_DCs	F11R	7.77868	20.0723	0.000483258	0.015095	1.48123	-1.41881	-1.43972	-1.48123	-1.13481	1.41881	-0.0209167	-0.0624256	0.283998	1.43972	0.0209167	-0.0415089	0.304915	1.48123	0.0624256	0.0415089	0.346423	1.13481	-0.283998	-0.304915	-0.346423
13819	monocytes_macs_DCs	FABP3	3.99152	23.1166	0.000120012	0.00565478	5.99218	-1.9689	-2.25904	-2.25476	-5.99218	1.9689	-0.290137	-0.285859	-4.02328	2.25904	0.290137	0.00427756	-3.73314	2.25476	0.285859	-0.00427756	-3.73742	5.99218	4.02328	3.73314	3.73742
13856	monocytes_macs_DCs	FAIM	2.4947	17.4495	0.00158037	0.0315429	2.30463	-1.14555	-2.30463	-0.479475	-1.92712	1.14555	-1.15908	0.666075	-0.78157	2.30463	1.15908	1.82515	0.377506	0.479475	-0.666075	-1.82515	-1.44765	1.92712	0.78157	-0.377506	1.44765
13943	monocytes_macs_DCs	FAM174C	8.03029	19.0921	0.000753857	0.0199585	1.37875	0.2445	-0.15521	-0.146416	-1.13425	-0.2445	-0.39971	-0.390916	-1.37875	0.15521	0.39971	0.00879384	-0.979041	0.146416	0.390916	-0.00879384	-0.987835	1.13425	1.37875	0.979041	0.987835
13995	monocytes_macs_DCs	FAM20C	8.0392	25.1232	4.75206e-05	0.00300244	2.66944	-1.16851	-1.97694	-1.66244	-2.66944	1.16851	-0.808427	-0.493926	-1.50092	1.97694	0.808427	0.314502	-0.692497	1.66244	0.493926	-0.314502	-1.007	2.66944	1.50092	0.692497	1.007
14058	monocytes_macs_DCs	FAM3C	6.09834	20.592	0.000381446	0.0132631	1.89592	-1.89592	-1.12464	-1.37224	-0.908629	1.89592	0.771274	0.523677	0.987287	1.12464	-0.771274	-0.247597	0.216013	1.37224	-0.523677	0.247597	0.46361	0.908629	-0.987287	-0.216013	-0.46361
14163	monocytes_macs_DCs	FAM98A	2.60615	16.3996	0.00252731	0.0425813	1.85079	-1.54118	-1.85079	-1.70092	-1.68825	1.54118	-0.309612	-0.159748	-0.147075	1.85079	0.309612	0.149864	0.162537	1.70092	0.159748	-0.149864	0.0126729	1.68825	0.147075	-0.162537	-0.0126729
14322	monocytes_macs_DCs	FCGR3A	43.3796	18.0577	0.00120248	0.026403	1.83184	-1.42974	-0.987703	-1.83184	-1.77466	1.42974	0.442034	-0.402099	-0.34492	0.987703	-0.442034	-0.844133	-0.786954	1.83184	0.402099	0.844133	0.0571791	1.77466	0.34492	0.786954	-0.0571791
14326	monocytes_macs_DCs	FCHO2	13.1161	24.8177	5.47387e-05	0.00330724	2.02239	-1.73173	-1.22963	-1.85496	-2.02239	1.73173	0.502103	-0.123232	-0.290666	1.22963	-0.502103	-0.625335	-0.792769	1.85496	0.123232	0.625335	-0.167434	2.02239	0.290666	0.792769	0.167434
14330	monocytes_macs_DCs	FCN1	86.9186	19.1019	0.000750532	0.0199471	1.89962	1.41339	1.44398	1.44515	1.89962	-1.41339	0.030595	0.031763	0.486231	-1.44398	-0.030595	0.00116805	0.455636	-1.44515	-0.031763	-0.00116805	0.454468	-1.89962	-0.486231	-0.455636	-0.454468
14353	monocytes_macs_DCs	FDX1	20.0952	35.463	3.73156e-07	0.000118557	1.98502	-1.14318	-1.56217	0.422849	-1.42551	1.14318	-0.418995	1.56603	-0.282331	1.56217	0.418995	1.98502	0.136663	-0.422849	-1.56603	-1.98502	-1.84836	1.42551	0.282331	-0.136663	1.84836
14366	monocytes_macs_DCs	FEM1B	7.18143	27.789	1.37631e-05	0.00141709	1.77613	-1.77613	-0.765087	-1.41869	-1.11279	1.77613	1.01104	0.357438	0.66334	0.765087	-1.01104	-0.653606	-0.347704	1.41869	-0.357438	0.653606	0.305902	1.11279	-0.66334	0.347704	-0.305902
14388	monocytes_macs_DCs	FFAR3	2.51772	22.9919	0.000127098	0.00588887	3.99062	-1.28382	2.38291	-1.6077	2.21897	1.28382	3.66674	-0.323881	3.5028	-2.38291	-3.66674	-3.99062	-0.163939	1.6077	0.323881	3.99062	3.82668	-2.21897	-3.5028	0.163939	-3.82668
14479	monocytes_macs_DCs	FKBP15	9.94753	22.2225	0.000180979	0.00772211	1.60251	-0.386556	-1.20158	-1.60251	-1.58924	0.386556	-0.815024	-1.21595	-1.20268	1.20158	0.815024	-0.400928	-0.387661	1.60251	1.21595	0.400928	0.0132674	1.58924	1.20268	0.387661	-0.0132674
14521	monocytes_macs_DCs	FLT3	6.61117	19.3695	0.000664873	0.0184374	3.25425	2.17572	3.25425	2.65846	2.164	-2.17572	1.07853	0.482744	-0.0117147	-3.25425	-1.07853	-0.59579	-1.09025	-2.65846	-0.482744	0.59579	-0.494459	-2.164	0.0117147	1.09025	0.494459
14531	monocytes_macs_DCs	FMN1	16.7363	20.242	0.000447346	0.0144515	1.4882	-1.4882	-0.508603	-1.15377	-1.00669	1.4882	0.979595	0.334424	0.481504	0.508603	-0.979595	-0.645171	-0.498091	1.15377	-0.334424	0.645171	0.147081	1.00669	-0.481504	0.498091	-0.147081
14534	monocytes_macs_DCs	FMNL2	13.4801	38.0123	1.11403e-07	4.42427e-05	2.09343	-2.09343	-1.04091	-0.657265	-1.89953	2.09343	1.05252	1.43616	0.1939	1.04091	-1.05252	0.383645	-0.858617	0.657265	-1.43616	-0.383645	-1.24226	1.89953	-0.1939	0.858617	1.24226
14569	monocytes_macs_DCs	FNIP2	60.8023	18.8413	0.000844403	0.021292	1.15011	-1.15011	-0.423811	-0.441093	-0.957255	1.15011	0.726302	0.70902	0.192858	0.423811	-0.726302	-0.0172824	-0.533444	0.441093	-0.70902	0.0172824	-0.516162	0.957255	-0.192858	0.533444	0.516162
14646	monocytes_macs_DCs	FPR3	35.9718	28.4469	1.01239e-05	0.00116329	2.37679	-0.459529	-1.73108	-2.37679	-1.72496	0.459529	-1.27155	-1.91726	-1.26543	1.73108	1.27155	-0.645712	0.00611633	2.37679	1.91726	0.645712	0.651828	1.72496	1.26543	-0.00611633	-0.651828
14696	monocytes_macs_DCs	FRY	3.43105	19.6862	0.000575914	0.0168975	2.42326	2.42326	1.69158	1.50907	1.35874	-2.42326	-0.731687	-0.914196	-1.06453	-1.69158	0.731687	-0.182509	-0.332838	-1.50907	0.914196	0.182509	-0.150329	-1.35874	1.06453	0.332838	0.150329
14710	monocytes_macs_DCs	FSIP1	1.76119	19.9435	0.00051239	0.0158041	2.06424	1.62051	2.02726	0.107771	2.06424	-1.62051	0.406758	-1.51274	0.443733	-2.02726	-0.406758	-1.91949	0.0369751	-0.107771	1.51274	1.91949	1.95647	-2.06424	-0.443733	-0.0369751	-1.95647
14746	monocytes_macs_DCs	FTL	4193.72	18.3015	0.00107738	0.0248558	1.75729	-0.775519	-1.05808	-0.77003	-1.75729	0.775519	-0.282557	0.00548968	-0.981766	1.05808	0.282557	0.288047	-0.69921	0.77003	-0.00548968	-0.288047	-0.987256	1.75729	0.981766	0.69921	0.987256
14770	monocytes_macs_DCs	FUCA1	25.2152	17.5234	0.00152885	0.0309669	3.37635	-0.935658	-1.67467	-3.37635	-3.06928	0.935658	-0.739013	-2.4407	-2.13363	1.67467	0.739013	-1.70168	-1.39461	3.37635	2.4407	1.70168	0.307071	3.06928	2.13363	1.39461	-0.307071
14895	monocytes_macs_DCs	GAL3ST4	3.75037	26.3493	2.69049e-05	0.00212186	3.56759	-1.02527	-2.94195	-3.56759	-3.42846	1.02527	-1.91667	-2.54231	-2.40319	2.94195	1.91667	-0.62564	-0.486515	3.56759	2.54231	0.62564	0.139125	3.42846	2.40319	0.486515	-0.139125
14900	monocytes_macs_DCs	GALM	9.9404	15.8907	0.00316936	0.0490185	1.6058	-1.15325	-0.6121	-0.16305	-1.6058	1.15325	0.54115	0.990199	-0.452552	0.6121	-0.54115	0.44905	-0.993701	0.16305	-0.990199	-0.44905	-1.44275	1.6058	0.452552	0.993701	1.44275
15052	monocytes_macs_DCs	GCA	26.7826	16.8488	0.00206817	0.0375172	0.935361	0.194599	0.228172	0.475569	0.935361	-0.194599	0.0335733	0.280971	0.740763	-0.228172	-0.0335733	0.247397	0.707189	-0.475569	-0.280971	-0.247397	0.459792	-0.935361	-0.740763	-0.707189	-0.459792
15060	monocytes_macs_DCs	GCH1	24.2008	17.6456	0.00144727	0.0300255	1.66	1.22163	1.66	1.3792	1.03613	-1.22163	0.438369	0.157572	-0.185497	-1.66	-0.438369	-0.280797	-0.623866	-1.3792	-0.157572	0.280797	-0.343069	-1.03613	0.185497	0.623866	0.343069
15064	monocytes_macs_DCs	GCLC	13.4921	16.3004	0.00264142	0.0434614	1.12063	-0.877026	0.236523	-0.818358	-0.88411	0.877026	1.11355	0.058668	-0.00708385	-0.236523	-1.11355	-1.05488	-1.12063	0.818358	-0.058668	1.05488	-0.0657519	0.88411	0.00708385	1.12063	0.0657519
15065	monocytes_macs_DCs	GCLM	8.67458	16.4876	0.00243001	0.0415718	1.9414	-0.0455945	1.89581	1.37636	0.709261	0.0455945	1.9414	1.42195	0.754856	-1.89581	-1.9414	-0.519453	-1.18655	-1.37636	-1.42195	0.519453	-0.667095	-0.709261	-0.754856	1.18655	0.667095
15148	monocytes_macs_DCs	GFRA2	5.30045	20.3512	0.000425658	0.0140827	2.33881	-1.85713	0.263253	-2.07556	-0.338802	1.85713	2.12039	-0.218427	1.51833	-0.263253	-2.12039	-2.33881	-0.602056	2.07556	0.218427	2.33881	1.73676	0.338802	-1.51833	0.602056	-1.73676
15202	monocytes_macs_DCs	GIMAP6	2.92043	16.0395	0.00296659	0.0470592	2.00773	-1.99506	0.0126762	-1.82671	-1.14969	1.99506	2.00773	0.168347	0.845372	-0.0126762	-2.00773	-1.83939	-1.16236	1.82671	-0.168347	1.83939	0.677024	1.14969	-0.845372	1.16236	-0.677024
15229	monocytes_macs_DCs	GJB2	4.84507	16.9334	0.00199139	0.0367238	2.25578	1.63765	2.25578	1.83996	1.40535	-1.63765	0.618129	0.20231	-0.232298	-2.25578	-0.618129	-0.415819	-0.850427	-1.83996	-0.20231	0.415819	-0.434608	-1.40535	0.232298	0.850427	0.434608
15236	monocytes_macs_DCs	GJC2	1.19066	20.8992	0.000331573	0.0120888	20.2845	-3.85877	16.4257	-0.817922	0.479705	3.85877	20.2845	3.04085	4.33848	-16.4257	-20.2845	-17.2436	-15.946	0.817922	-3.04085	17.2436	1.29763	-0.479705	-4.33848	15.946	-1.29763
15251	monocytes_macs_DCs	GLB1	9.53791	19.4603	0.00063805	0.0179281	1.10139	-0.253041	-0.641206	-0.837149	-1.10139	0.253041	-0.388165	-0.584108	-0.848347	0.641206	0.388165	-0.195942	-0.460181	0.837149	0.584108	0.195942	-0.264239	1.10139	0.848347	0.460181	0.264239
15276	monocytes_macs_DCs	GLOD4	7.12052	23.9774	8.07109e-05	0.00430219	1.29738	-0.825935	-0.326958	-0.396138	-1.29738	0.825935	0.498977	0.429797	-0.47145	0.326958	-0.498977	-0.0691801	-0.970427	0.396138	-0.429797	0.0691801	-0.901247	1.29738	0.47145	0.970427	0.901247
15324	monocytes_macs_DCs	GM2A	40.5225	41.3957	2.2256e-08	1.30256e-05	2.15851	0.110341	-1.54086	-0.914628	-2.04817	-0.110341	-1.6512	-1.02497	-2.15851	1.54086	1.6512	0.626234	-0.50731	0.914628	1.02497	-0.626234	-1.13354	2.04817	2.15851	0.50731	1.13354
15370	monocytes_macs_DCs	GNB4	20.1581	20.6643	0.000369084	0.012988	1.35517	0.0396522	-0.439518	-0.52034	-1.31552	-0.0396522	-0.47917	-0.559992	-1.35517	0.439518	0.47917	-0.0808225	-0.876001	0.52034	0.559992	0.0808225	-0.795179	1.31552	1.35517	0.876001	0.795179
15401	monocytes_macs_DCs	GNPDA1	11.676	26.6531	2.33614e-05	0.00192915	2.15589	-1.73177	-1.91824	-2.15589	-1.66718	1.73177	-0.186466	-0.424111	0.0645962	1.91824	0.186466	-0.237645	0.251062	2.15589	0.424111	0.237645	0.488707	1.66718	-0.0645962	-0.251062	-0.488707
15404	monocytes_macs_DCs	GNPTAB	14.4805	17.1921	0.00177372	0.0340065	1.22306	-0.92844	-0.925952	-1.06871	-1.22306	0.92844	0.00248758	-0.140271	-0.294624	0.925952	-0.00248758	-0.142759	-0.297111	1.06871	0.140271	0.142759	-0.154352	1.22306	0.294624	0.297111	0.154352
15469	monocytes_macs_DCs	GOLIM4	12.9545	17.502	0.00154359	0.031182	1.67571	-0.827018	-1.37634	-1.67571	-1.52913	0.827018	-0.549325	-0.848694	-0.702116	1.37634	0.549325	-0.299369	-0.152791	1.67571	0.848694	0.299369	0.146578	1.52913	0.702116	0.152791	-0.146578
15509	monocytes_macs_DCs	GPATCH11	4.7872	16.9582	0.00196942	0.0364758	1.75968	-1.75968	-0.851413	-0.279237	-1.16021	1.75968	0.908264	1.48044	0.599464	0.851413	-0.908264	0.572176	-0.3088	0.279237	-1.48044	-0.572176	-0.880976	1.16021	-0.599464	0.3088	0.880976
15545	monocytes_macs_DCs	GPNMB	152.887	20.4542	0.000406163	0.013812	5.06736	-1.30451	-2.75949	-2.70072	-5.06736	1.30451	-1.45498	-1.3962	-3.76285	2.75949	1.45498	0.0587726	-2.30787	2.70072	1.3962	-0.0587726	-2.36664	5.06736	3.76285	2.30787	2.36664
15555	monocytes_macs_DCs	GPR137B	16.9558	21.1333	0.000297965	0.0114506	1.15954	-1.0798	-1.05677	-1.15954	-1.12452	1.0798	0.0230363	-0.079735	-0.0447118	1.05677	-0.0230363	-0.102771	-0.0677481	1.15954	0.079735	0.102771	0.0350232	1.12452	0.0447118	0.0677481	-0.0350232
15651	monocytes_macs_DCs	GPX1	249.069	17.2717	0.00171157	0.0331579	0.752872	-0.111344	-0.46292	-0.334886	-0.752872	0.111344	-0.351575	-0.223542	-0.641528	0.46292	0.351575	0.128034	-0.289953	0.334886	0.223542	-0.128034	-0.417986	0.752872	0.641528	0.289953	0.417986
15655	monocytes_macs_DCs	GPX3	6.90088	18.2062	0.00112468	0.0254329	2.02315	0.110549	-1.08025	-0.402311	-1.9126	-0.110549	-1.1908	-0.51286	-2.02315	1.08025	1.1908	0.677936	-0.832351	0.402311	0.51286	-0.677936	-1.51029	1.9126	2.02315	0.832351	1.51029
15656	monocytes_macs_DCs	GPX4	90.3361	16.8784	0.00204096	0.0373011	0.711144	-0.0702535	-0.504548	-0.164539	-0.711144	0.0702535	-0.434295	-0.0942852	-0.64089	0.504548	0.434295	0.34001	-0.206595	0.164539	0.0942852	-0.34001	-0.546605	0.711144	0.64089	0.206595	0.546605
15731	monocytes_macs_DCs	GRN	182.115	30.7392	3.46031e-06	0.000539852	1.3047	-0.128818	-0.917541	-0.561539	-1.3047	0.128818	-0.788723	-0.432721	-1.17588	0.917541	0.788723	0.356002	-0.387155	0.561539	0.432721	-0.356002	-0.743157	1.3047	1.17588	0.387155	0.743157
15751	monocytes_macs_DCs	GSDME	2.92694	30.2272	4.39996e-06	0.000621359	4.67038	-4.67038	-4.10993	-3.20371	-4.49771	4.67038	0.560449	1.46666	0.172666	4.10993	-0.560449	0.906212	-0.387783	3.20371	-1.46666	-0.906212	-1.294	4.49771	-0.172666	0.387783	1.294
15806	monocytes_macs_DCs	GTF2F2	7.01761	20.4605	0.000404991	0.013812	2.27904	-1.07429	-1.47592	0.803114	-0.875118	1.07429	-0.401634	1.8774	0.199172	1.47592	0.401634	2.27904	0.600806	-0.803114	-1.8774	-2.27904	-1.67823	0.875118	-0.199172	-0.600806	1.67823
15878	monocytes_macs_DCs	GUSB	17.0597	30.2625	4.32757e-06	0.000621359	1.33094	-0.213572	-1.1228	0.208146	-1.01336	0.213572	-0.909224	0.421718	-0.799784	1.1228	0.909224	1.33094	0.10944	-0.208146	-0.421718	-1.33094	-1.2215	1.01336	0.799784	-0.10944	1.2215
16110	monocytes_macs_DCs	HAGHL	2.02015	34.0327	7.33775e-07	0.000194276	3.12385	-2.53158	-3.12385	-3.11469	-2.84332	2.53158	-0.592262	-0.583103	-0.311731	3.12385	0.592262	0.00915877	0.280531	3.11469	0.583103	-0.00915877	0.271372	2.84332	0.311731	-0.280531	-0.271372
16112	monocytes_macs_DCs	HAMP	12.3368	17.7182	0.00140083	0.0291708	2.81498	-0.81093	-1.24132	0.925206	-1.88978	0.81093	-0.430387	1.73614	-1.07885	1.24132	0.430387	2.16652	-0.648459	-0.925206	-1.73614	-2.16652	-2.81498	1.88978	1.07885	0.648459	2.81498
16147	monocytes_macs_DCs	HAVCR2	22.9334	18.4736	0.000996963	0.0237149	0.913194	-0.549222	-0.294149	-0.312138	-0.913194	0.549222	0.255073	0.237085	-0.363971	0.294149	-0.255073	-0.0179883	-0.619044	0.312138	-0.237085	0.0179883	-0.601056	0.913194	0.363971	0.619044	0.601056
16191	monocytes_macs_DCs	HDAC3	4.40313	18.6017	0.00094096	0.0227777	1.86766	0.588676	-0.32927	-1.27898	-1.13508	-0.588676	-0.917945	-1.86766	-1.72375	0.32927	0.917945	-0.949712	-0.805808	1.27898	1.86766	0.949712	0.143904	1.13508	1.72375	0.805808	-0.143904
16218	monocytes_macs_DCs	HEBP1	5.64201	20.2307	0.00044966	0.0144515	1.27924	-0.408335	-1.27923	-1.27924	-1.24438	0.408335	-0.870891	-0.870905	-0.836047	1.27923	0.870891	-1.34863e-05	0.0348438	1.27924	0.870905	1.34863e-05	0.0348573	1.24438	0.836047	-0.0348438	-0.0348573
16255	monocytes_macs_DCs	HERC5	3.30706	23.9631	8.12464e-05	0.00430219	3.4229	1.44241	1.4901	1.00376	-1.9328	-1.44241	0.0476961	-0.438653	-3.37521	-1.4901	-0.0476961	-0.486349	-3.4229	-1.00376	0.438653	0.486349	-2.93655	1.9328	3.37521	3.4229	2.93655
16267	monocytes_macs_DCs	HEXA	31.2321	37.5836	1.36556e-07	5.06169e-05	2.02153	-1.53224	-1.59279	-2.02153	-1.84271	1.53224	-0.0605434	-0.489286	-0.310467	1.59279	0.0605434	-0.428743	-0.249924	2.02153	0.489286	0.428743	0.178819	1.84271	0.310467	0.249924	-0.178819
16268	monocytes_macs_DCs	HEXB	31.0127	29.0483	7.64278e-06	0.000933931	1.55086	-0.427107	-1.09671	-0.715049	-1.55086	0.427107	-0.669601	-0.287942	-1.12376	1.09671	0.669601	0.381659	-0.454155	0.715049	0.287942	-0.381659	-0.835814	1.55086	1.12376	0.454155	0.835814
16292	monocytes_macs_DCs	HIBADH	1.80695	19.3107	0.000682801	0.0187475	17.3688	15.4867	-1.88213	-1.10561	-1.75056	-15.4867	-17.3688	-16.5923	-17.2372	1.88213	17.3688	0.776522	0.131572	1.10561	16.5923	-0.776522	-0.64495	1.75056	17.2372	-0.131572	0.64495
16354	monocytes_macs_DCs	HLA-DMA	80.9847	17.0255	0.001911	0.0358352	0.729094	-0.00899694	-0.524562	-0.498375	-0.729094	0.00899694	-0.515565	-0.489378	-0.720097	0.524562	0.515565	0.0261874	-0.204532	0.498375	0.489378	-0.0261874	-0.23072	0.729094	0.720097	0.204532	0.23072
16355	monocytes_macs_DCs	HLA-DMB	67.841	20.2325	0.000449287	0.0144515	1.30967	0.225522	-0.862332	-1.08415	-0.884706	-0.225522	-1.08785	-1.30967	-1.11023	0.862332	1.08785	-0.221815	-0.0223738	1.08415	1.30967	0.221815	0.199442	0.884706	1.11023	0.0223738	-0.199442
16795	monocytes_macs_DCs	HPF1	3.11359	19.0835	0.000756813	0.0199585	1.54494	-0.378556	0.0462619	-0.650855	-1.49868	0.378556	0.424818	-0.272299	-1.12013	-0.0462619	-0.424818	-0.697117	-1.54494	0.650855	0.272299	0.697117	-0.847827	1.49868	1.12013	1.54494	0.847827
16825	monocytes_macs_DCs	HS2ST1	3.40022	20.964	0.00032191	0.0118249	3.05756	-3.05756	-2.21205	-1.86184	-1.77347	3.05756	0.845513	1.19573	1.28409	2.21205	-0.845513	0.350214	0.438576	1.86184	-1.19573	-0.350214	0.0883624	1.77347	-1.28409	-0.438576	-0.0883624
16850	monocytes_macs_DCs	HSD17B14	2.6601	75.9103	1.27893e-15	1.42218e-11	17.968	10.2778	-7.64729	-7.6902	-7.29806	-10.2778	-17.9251	-17.968	-17.5759	7.64729	17.9251	-0.0429143	0.349222	7.6902	17.968	0.0429143	0.392136	7.29806	17.5759	-0.349222	-0.392136
16854	monocytes_macs_DCs	HSD17B4	17.0966	21.7181	0.000228051	0.00925519	1.39366	0.403035	-0.710534	-0.549802	-0.990629	-0.403035	-1.11357	-0.952836	-1.39366	0.710534	1.11357	0.160732	-0.280095	0.549802	0.952836	-0.160732	-0.440828	0.990629	1.39366	0.280095	0.440828
16862	monocytes_macs_DCs	HSD3B7	4.77857	26.7672	2.21537e-05	0.00185225	2.44755	-2.08641	-0.354198	-0.180749	-2.44755	2.08641	1.73221	1.90566	-0.361144	0.354198	-1.73221	0.173449	-2.09335	0.180749	-1.90566	-0.173449	-2.2668	2.44755	0.361144	2.09335	2.2668
16935	monocytes_macs_DCs	HSPA9	33.3921	16.9745	0.00195512	0.0362954	1.01232	-1.01232	-0.443757	-0.450761	-0.589898	1.01232	0.568564	0.561561	0.422423	0.443757	-0.568564	-0.00700377	-0.146141	0.450761	-0.561561	0.00700377	-0.139137	0.589898	-0.422423	0.146141	0.139137
17029	monocytes_macs_DCs	HTRA4	3.21836	19.42	0.000649808	0.0181554	2.10944	-1.60746	-1.64905	-1.21852	-2.10944	1.60746	-0.0415923	0.388936	-0.501983	1.64905	0.0415923	0.430528	-0.46039	1.21852	-0.388936	-0.430528	-0.890918	2.10944	0.501983	0.46039	0.890918
17060	monocytes_macs_DCs	ICAM3	11.7296	25.5478	3.90322e-05	0.00258356	1.50314	0.738023	1.05877	1.35522	1.50314	-0.738023	0.320745	0.617192	0.765122	-1.05877	-0.320745	0.296447	0.444376	-1.35522	-0.617192	-0.296447	0.147929	-1.50314	-0.765122	-0.444376	-0.147929
17075	monocytes_macs_DCs	IDH1	13.6141	51.2782	1.95251e-10	2.71398e-07	2.5391	-2.0295	-1.88279	-2.5391	-2.17905	2.0295	0.146714	-0.509602	-0.149552	1.88279	-0.146714	-0.656317	-0.296266	2.5391	0.509602	0.656317	0.36005	2.17905	0.149552	0.296266	-0.36005
17095	monocytes_macs_DCs	IER5L	6.77857	17.3545	0.00164915	0.0325152	2.42975	0.289893	1.14482	-0.439406	-1.28492	-0.289893	0.854931	-0.7293	-1.57481	-1.14482	-0.854931	-1.58423	-2.42975	0.439406	0.7293	1.58423	-0.845515	1.28492	1.57481	2.42975	0.845515
17101	monocytes_macs_DCs	IFI27L2	16.1696	20.9565	0.000323024	0.0118249	1.18452	0.463347	-0.721169	0.420372	-0.600839	-0.463347	-1.18452	-0.0429747	-1.06419	0.721169	1.18452	1.14154	0.12033	-0.420372	0.0429747	-1.14154	-1.02121	0.600839	1.06419	-0.12033	1.02121
17116	monocytes_macs_DCs	IFITM10	1.931	24.3779	6.70845e-05	0.0037299	18.203	16.4245	-0.582048	0.191377	-1.77851	-16.4245	-17.0066	-16.2332	-18.203	0.582048	17.0066	0.773425	-1.19646	-0.191377	16.2332	-0.773425	-1.96989	1.77851	18.203	1.19646	1.96989
17149	monocytes_macs_DCs	IFNAR1	20.7066	19.2556	0.000700065	0.0191271	1.13988	-1.13988	-0.985051	-0.854202	-0.825924	1.13988	0.15483	0.285679	0.313957	0.985051	-0.15483	0.13085	0.159127	0.854202	-0.285679	-0.13085	0.0282776	0.825924	-0.313957	-0.159127	-0.0282776
17203	monocytes_macs_DCs	IGF2R	19.8032	18.8819	0.00082908	0.0211652	0.895498	-0.708632	-0.292302	-0.895498	-0.816087	0.708632	0.416331	-0.186866	-0.107454	0.292302	-0.416331	-0.603196	-0.523785	0.895498	0.186866	0.603196	0.0794112	0.816087	0.107454	0.523785	-0.0794112
17689	monocytes_macs_DCs	IL18BP	11.7116	35.5026	3.66217e-07	0.000118557	1.62213	-0.980932	-0.611165	-0.813276	-1.62213	0.980932	0.369767	0.167656	-0.641203	0.611165	-0.369767	-0.202111	-1.01097	0.813276	-0.167656	0.202111	-0.808859	1.62213	0.641203	1.01097	0.808859
17873	monocytes_macs_DCs	IPO13	1.93205	23.9725	8.08966e-05	0.00430219	2.78818	-1.31281	-2.78818	-0.789545	-2.3106	1.31281	-1.47537	0.523268	-0.997788	2.78818	1.47537	1.99864	0.477582	0.789545	-0.523268	-1.99864	-1.52106	2.3106	0.997788	-0.477582	1.52106
17922	monocytes_macs_DCs	IRF2	13.8425	16.9159	0.00200701	0.0368357	1.12227	-1.12227	-0.445759	-0.956313	-0.98013	1.12227	0.676514	0.16596	0.142142	0.445759	-0.676514	-0.510554	-0.534372	0.956313	-0.16596	0.510554	-0.0238173	0.98013	-0.142142	0.534372	0.0238173
18002	monocytes_macs_DCs	ITGB5	6.8597	46.046	2.4092e-09	1.9136e-06	3.21731	-3.21731	-2.60608	-2.75381	-2.47985	3.21731	0.611232	0.463501	0.737456	2.60608	-0.611232	-0.147731	0.126224	2.75381	-0.463501	0.147731	0.273955	2.47985	-0.737456	-0.126224	-0.273955
18023	monocytes_macs_DCs	ITPKB	4.61567	19.9421	0.00051272	0.0158041	1.57256	-0.749589	-0.850104	0.431296	-1.14127	0.749589	-0.100515	1.18088	-0.391676	0.850104	0.100515	1.2814	-0.291161	-0.431296	-1.18088	-1.2814	-1.57256	1.14127	0.391676	0.291161	1.57256
18037	monocytes_macs_DCs	IVNS1ABP	44.8933	18.0027	0.00123261	0.0268387	1.11089	0.899325	1.11089	0.906124	1.0572	-0.899325	0.21156	0.00679885	0.157876	-1.11089	-0.21156	-0.204761	-0.053684	-0.906124	-0.00679885	0.204761	0.151077	-1.0572	-0.157876	0.053684	-0.151077
18070	monocytes_macs_DCs	JMJD1C	59.8065	25.9341	3.26271e-05	0.00243035	0.952236	0.490573	0.952236	0.443476	0.859614	-0.490573	0.461663	-0.0470975	0.36904	-0.952236	-0.461663	-0.50876	-0.0926227	-0.443476	0.0470975	0.50876	0.416138	-0.859614	-0.36904	0.0926227	-0.416138
18193	monocytes_macs_DCs	KCNJ2	5.6671	17.9351	0.00127065	0.0274161	4.63826	4.63826	1.30298	1.38078	1.4062	-4.63826	-3.33528	-3.25748	-3.23206	-1.30298	3.33528	0.0778013	0.103215	-1.38078	3.25748	-0.0778013	0.0254133	-1.4062	3.23206	-0.103215	-0.0254133
18196	monocytes_macs_DCs	KCNJ5	2.21916	21.0227	0.000313399	0.0117986	2.8417	-1.33801	-0.988979	1.00495	-1.83675	1.33801	0.349036	2.34297	-0.498737	0.988979	-0.349036	1.99393	-0.847772	-1.00495	-2.34297	-1.99393	-2.8417	1.83675	0.498737	0.847772	2.8417
18215	monocytes_macs_DCs	KCNMA1	8.48103	31.8855	2.01898e-06	0.000387088	3.03451	-1.6497	-2.00662	-2.21343	-3.03451	1.6497	-0.35692	-0.563737	-1.38482	2.00662	0.35692	-0.206818	-1.0279	2.21343	0.563737	0.206818	-0.82108	3.03451	1.38482	1.0279	0.82108
18245	monocytes_macs_DCs	KCTD13	4.28836	19.5799	0.000604373	0.0171477	3.09663	-1.83195	-0.0482066	1.26468	-1.0349	1.83195	1.78374	3.09663	0.797051	0.0482066	-1.78374	1.31288	-0.986692	-1.26468	-3.09663	-1.31288	-2.29958	1.0349	-0.797051	0.986692	2.29958
18253	monocytes_macs_DCs	KCTD20	16.2996	22.8667	0.000134631	0.00616087	0.744925	-0.0335796	0.430916	0.130136	0.711345	0.0335796	0.464496	0.163715	0.744925	-0.430916	-0.464496	-0.30078	0.280429	-0.130136	-0.163715	0.30078	0.581209	-0.711345	-0.744925	-0.280429	-0.581209
18291	monocytes_macs_DCs	KDM6B	157.353	18.577	0.000951494	0.0229018	0.763819	-0.211044	0.42863	0.519105	0.552775	0.211044	0.639674	0.730149	0.763819	-0.42863	-0.639674	0.0904744	0.124145	-0.519105	-0.730149	-0.0904744	0.0336706	-0.552775	-0.763819	-0.124145	-0.0336706
18349	monocytes_macs_DCs	KIAA2013	7.13376	18.9925	0.000788615	0.0204892	1.24517	0.0850078	-0.470704	0.245144	-1.00003	-0.0850078	-0.555711	0.160137	-1.08503	0.470704	0.555711	0.715848	-0.529323	-0.245144	-0.160137	-0.715848	-1.24517	1.00003	1.08503	0.529323	1.24517
18436	monocytes_macs_DCs	KLF2	35.5592	27.4015	1.64884e-05	0.00160834	2.02274	-2.02274	-0.272863	-0.724017	-0.272499	2.02274	1.74988	1.29872	1.75024	0.272863	-1.74988	-0.451154	0.000363848	0.724017	-1.29872	0.451154	0.451518	0.272499	-1.75024	-0.000363848	-0.451518
18444	monocytes_macs_DCs	KLF4	71.4968	24.5127	6.30327e-05	0.00357335	1.5968	-1.5968	-0.780992	-0.888579	-0.339533	1.5968	0.815804	0.708218	1.25726	0.780992	-0.815804	-0.107587	0.44146	0.888579	-0.708218	0.107587	0.549046	0.339533	-1.25726	-0.44146	-0.549046
18452	monocytes_macs_DCs	KLF9	16.3435	19.892	0.000524518	0.0160679	2.11732	-2.11732	-0.749263	-1.04027	-0.232872	2.11732	1.36805	1.07705	1.88444	0.749263	-1.36805	-0.291007	0.516391	1.04027	-1.07705	0.291007	0.807398	0.232872	-1.88444	-0.516391	-0.807398
18456	monocytes_macs_DCs	KLHDC3	3.39637	16.6693	0.00224079	0.0390841	2.21337	0.984177	-0.506264	-0.737826	-1.2292	-0.984177	-1.49044	-1.722	-2.21337	0.506264	1.49044	-0.231562	-0.722933	0.737826	1.722	0.231562	-0.491372	1.2292	2.21337	0.722933	0.491372
18497	monocytes_macs_DCs	KLHL6	10.3943	20.7897	0.000348562	0.0125033	1.43893	-1.15131	-0.723981	-0.545395	-1.43893	1.15131	0.427325	0.605912	-0.287623	0.723981	-0.427325	0.178587	-0.714948	0.545395	-0.605912	-0.178587	-0.893535	1.43893	0.287623	0.714948	0.893535
18928	monocytes_macs_DCs	LAIR1	21.5547	18.0775	0.00119181	0.0262614	1.09307	-0.713732	-0.453505	-0.524152	-1.09307	0.713732	0.260228	0.18958	-0.379343	0.453505	-0.260228	-0.0706473	-0.63957	0.524152	-0.18958	0.0706473	-0.568923	1.09307	0.379343	0.63957	0.568923
18944	monocytes_macs_DCs	LAMP2	38.6558	18.0759	0.00119263	0.0262614	1.01629	-0.674058	-0.927013	-0.723774	-1.01629	0.674058	-0.252955	-0.0497157	-0.342234	0.927013	0.252955	0.203239	-0.0892794	0.723774	0.0497157	-0.203239	-0.292518	1.01629	0.342234	0.0892794	0.292518
18974	monocytes_macs_DCs	LARP4	6.66824	23.8282	8.64626e-05	0.00451391	1.28216	-0.127601	-0.698048	-0.56069	-1.28216	0.127601	-0.570447	-0.433089	-1.15456	0.698048	0.570447	0.137358	-0.584111	0.56069	0.433089	-0.137358	-0.721469	1.28216	1.15456	0.584111	0.721469
19069	monocytes_macs_DCs	LDLR	21.9705	21.8691	0.000212808	0.00876452	1.13009	0.466237	0.277454	0.638104	1.13009	-0.466237	-0.188782	0.171868	0.66385	-0.277454	0.188782	0.36065	0.852633	-0.638104	-0.171868	-0.36065	0.491983	-1.13009	-0.66385	-0.852633	-0.491983
19107	monocytes_macs_DCs	LGALS2	42.4711	16.6478	0.00226241	0.039371	2.31775	2.31775	1.27683	0.258206	0.998014	-2.31775	-1.04092	-2.05954	-1.31974	-1.27683	1.04092	-1.01862	-0.278813	-0.258206	2.05954	1.01862	0.739808	-0.998014	1.31974	0.278813	-0.739808
19108	monocytes_macs_DCs	LGALS3	165.368	25.6731	3.68281e-05	0.00254989	2.06864	0.755083	-0.400577	-0.236764	-1.31355	-0.755083	-1.15566	-0.991847	-2.06864	0.400577	1.15566	0.163812	-0.912977	0.236764	0.991847	-0.163812	-1.07679	1.31355	2.06864	0.912977	1.07679
19114	monocytes_macs_DCs	LGALS9	33.8929	16.9799	0.00195037	0.0362677	0.884752	-0.307943	-0.371527	-0.157738	-0.884752	0.307943	-0.0635837	0.150206	-0.576809	0.371527	0.0635837	0.213789	-0.513225	0.157738	-0.150206	-0.213789	-0.727015	0.884752	0.576809	0.513225	0.727015
19132	monocytes_macs_DCs	LHFPL2	20.5665	17.4845	0.00155576	0.0313406	1.51331	-1.13604	-0.00789192	-0.67468	-1.51331	1.13604	1.12814	0.461356	-0.377273	0.00789192	-1.12814	-0.666788	-1.50542	0.67468	-0.461356	0.666788	-0.83863	1.51331	0.377273	1.50542	0.83863
19168	monocytes_macs_DCs	LIMD2	14.547	16.3161	0.00262311	0.0434185	1.00279	0.609225	1.00279	0.521638	0.864377	-0.609225	0.39356	-0.0875872	0.255152	-1.00279	-0.39356	-0.481148	-0.138409	-0.521638	0.0875872	0.481148	0.342739	-0.864377	-0.255152	0.138409	-0.342739
19170	monocytes_macs_DCs	LIMK1	5.5332	20.596	0.000380749	0.0132631	1.30431	-0.911591	-0.404435	-0.195794	-1.30431	0.911591	0.507157	0.715798	-0.392718	0.404435	-0.507157	0.208641	-0.899875	0.195794	-0.715798	-0.208641	-1.10852	1.30431	0.392718	0.899875	1.10852
19226	monocytes_macs_DCs	LIPA	76.1427	31.3052	2.65246e-06	0.000453775	2.78716	-1.68591	-1.67972	-1.39985	-2.78716	1.68591	0.00619526	0.286065	-1.10125	1.67972	-0.00619526	0.27987	-1.10744	1.39985	-0.286065	-0.27987	-1.38731	2.78716	1.10125	1.10744	1.38731
19230	monocytes_macs_DCs	LIPG	4.88721	17.5667	0.00149945	0.0306505	1.89432	-0.918379	-0.0329003	-0.192899	0.975943	0.918379	0.885479	0.725481	1.89432	0.0329003	-0.885479	-0.159998	1.00884	0.192899	-0.725481	0.159998	1.16884	-0.975943	-1.89432	-1.00884	-1.16884
19251	monocytes_macs_DCs	LMAN1	15.0573	31.4204	2.51268e-06	0.000443507	1.67611	-1.67611	-1.04468	-1.00061	-1.21649	1.67611	0.631432	0.675498	0.459615	1.04468	-0.631432	0.044066	-0.171818	1.00061	-0.675498	-0.044066	-0.215884	1.21649	-0.459615	0.171818	0.215884
19253	monocytes_macs_DCs	LMAN2	22.1566	22.7396	0.000142729	0.00650471	0.68855	0.0800433	0.0673383	-0.0959915	-0.608507	-0.0800433	-0.012705	-0.176035	-0.68855	-0.0673383	0.012705	-0.16333	-0.675845	0.0959915	0.176035	0.16333	-0.512516	0.608507	0.68855	0.675845	0.512516
19320	monocytes_macs_DCs	LPL	12.9449	18.3261	0.00106554	0.0246336	6.80924	-0.175643	0.958052	1.84689	-4.96235	0.175643	1.13369	2.02253	-4.78671	-0.958052	-1.13369	0.888836	-5.9204	-1.84689	-2.02253	-0.888836	-6.80924	4.96235	4.78671	5.9204	6.80924
19338	monocytes_macs_DCs	LRG1	7.75157	16.5006	0.00241599	0.0415237	1.80573	0.0932206	1.03177	1.80573	1.35597	-0.0932206	0.938547	1.71251	1.26275	-1.03177	-0.938547	0.773964	0.324206	-1.80573	-1.71251	-0.773964	-0.449758	-1.35597	-1.26275	-0.324206	0.449758
19352	monocytes_macs_DCs	LRP12	4.10601	24.4611	6.45526e-05	0.00360716	2.00692	-2.00692	-0.684182	-0.772578	-1.45214	2.00692	1.32274	1.23434	0.554777	0.684182	-1.32274	-0.0883959	-0.767961	0.772578	-1.23434	0.0883959	-0.679565	1.45214	-0.554777	0.767961	0.679565
19502	monocytes_macs_DCs	LSP1	57.9175	34.3412	6.34275e-07	0.000172028	1.51887	1.05189	0.0842786	1.51887	0.00469898	-1.05189	-0.967615	0.466976	-1.0472	-0.0842786	0.967615	1.43459	-0.0795796	-1.51887	-0.466976	-1.43459	-1.51417	-0.00469898	1.0472	0.0795796	1.51417
19508	monocytes_macs_DCs	LSS	3.20174	49.0589	5.67604e-10	7.01306e-07	5.37216	-4.14518	-5.37216	-5.15968	-3.57905	4.14518	-1.22698	-1.01449	0.566132	5.37216	1.22698	0.212488	1.79311	5.15968	1.01449	-0.212488	1.58062	3.57905	-0.566132	-1.79311	-1.58062
19593	monocytes_macs_DCs	LYZ	1502	24.5931	6.07319e-05	0.00346328	1.15673	0.968823	0.422169	-0.187904	0.859667	-0.968823	-0.546654	-1.15673	-0.109156	-0.422169	0.546654	-0.610073	0.437497	0.187904	1.15673	0.610073	1.04757	-0.859667	0.109156	-0.437497	-1.04757
19602	monocytes_macs_DCs	LZTS2	1.77432	21.4204	0.00026133	0.0103827	3.55917	-3.55917	-1.28442	-1.81897	-2.48524	3.55917	2.27476	1.7402	1.07394	1.28442	-2.27476	-0.534558	-1.20082	1.81897	-1.7402	0.534558	-0.666265	2.48524	-1.07394	1.20082	0.666265
19605	monocytes_macs_DCs	M6PR	17.1592	29.6771	5.69386e-06	0.000736229	1.26117	-0.726567	-0.817433	-0.683909	-1.26117	0.726567	-0.0908657	0.0426588	-0.534603	0.817433	0.0908657	0.133524	-0.443737	0.683909	-0.0426588	-0.133524	-0.577261	1.26117	0.534603	0.443737	0.577261
19732	monocytes_macs_DCs	MAP2K1	25.127	16.1084	0.0028771	0.0459903	0.887513	0.0721094	0.564145	0.724312	0.887513	-0.0721094	0.492036	0.652203	0.815403	-0.564145	-0.492036	0.160167	0.323367	-0.724312	-0.652203	-0.160167	0.163201	-0.887513	-0.815403	-0.323367	-0.163201
19777	monocytes_macs_DCs	MAPK13	4.87695	22.2591	0.000177966	0.00770031	1.95562	-0.484513	-0.567212	0.545398	-1.41022	0.484513	-0.0826995	1.02991	-0.925711	0.567212	0.0826995	1.11261	-0.843012	-0.545398	-1.02991	-1.11261	-1.95562	1.41022	0.925711	0.843012	1.95562
19825	monocytes_macs_DCs	MARCO	16.9274	32.4545	1.54456e-06	0.000330298	3.59404	0.461006	-0.0060309	2.27683	-1.31721	-0.461006	-0.467037	1.81582	-1.77822	0.0060309	0.467037	2.28286	-1.31118	-2.27683	-1.81582	-2.28286	-3.59404	1.31721	1.77822	1.31118	3.59404
19865	monocytes_macs_DCs	MATK	3.39269	16.9173	0.00200574	0.0368357	3.06736	-0.28189	-0.345232	1.34796	-1.7194	0.28189	-0.0633423	1.62985	-1.43751	0.345232	0.0633423	1.69319	-1.37417	-1.34796	-1.62985	-1.69319	-3.06736	1.7194	1.43751	1.37417	3.06736
19962	monocytes_macs_DCs	MDFIC	9.2314	19.7043	0.000571187	0.0168032	1.11559	-1.1093	-0.550484	-0.207808	-1.11559	1.1093	0.55882	0.901496	-0.00628342	0.550484	-0.55882	0.342675	-0.565104	0.207808	-0.901496	-0.342675	-0.907779	1.11559	0.00628342	0.565104	0.907779
19966	monocytes_macs_DCs	MDH1	17.7133	59.3351	4.0016e-12	1.48326e-08	1.3266	-1.22919	-1.06605	-0.400845	-1.3266	1.22919	0.163146	0.828349	-0.0974031	1.06605	-0.163146	0.665202	-0.26055	0.400845	-0.828349	-0.665202	-0.925752	1.3266	0.0974031	0.26055	0.925752
20016	monocytes_macs_DCs	MED27	4.25274	16.421	0.00250332	0.0423697	2.4425	-1.66746	0.775043	0.495842	-0.155594	1.66746	2.4425	2.1633	1.51187	-0.775043	-2.4425	-0.279201	-0.930637	-0.495842	-2.1633	0.279201	-0.651436	0.155594	-1.51187	0.930637	0.651436
20040	monocytes_macs_DCs	MEF2C	30.4499	16.7299	0.00218096	0.0384346	1.28993	-0.655925	0.634004	0.253222	0.309767	0.655925	1.28993	0.909147	0.965692	-0.634004	-1.28993	-0.380782	-0.324237	-0.253222	-0.909147	0.380782	0.0565454	-0.309767	-0.965692	0.324237	-0.0565454
20042	monocytes_macs_DCs	MEFV	8.48984	26.6283	2.36317e-05	0.00193224	2.54816	2.54816	1.85655	1.76134	1.41788	-2.54816	-0.691605	-0.786811	-1.13028	-1.85655	0.691605	-0.095206	-0.438675	-1.76134	0.786811	0.095206	-0.343469	-1.41788	1.13028	0.438675	0.343469
20060	monocytes_macs_DCs	MELTF	6.99673	18.8496	0.000841261	0.021292	2.13397	0.458397	2.13397	2.09468	1.69057	-0.458397	1.67557	1.63628	1.23218	-2.13397	-1.67557	-0.0392868	-0.443394	-2.09468	-1.63628	0.0392868	-0.404107	-1.69057	-1.23218	0.443394	0.404107
20076	monocytes_macs_DCs	MESD	13.1518	22.2261	0.000180683	0.00772211	1.33796	-0.521768	-1.02584	-0.520003	-1.33796	0.521768	-0.50407	0.00176499	-0.816196	1.02584	0.50407	0.505835	-0.312126	0.520003	-0.00176499	-0.505835	-0.817961	1.33796	0.816196	0.312126	0.817961
20137	monocytes_macs_DCs	MFHAS1	5.80868	18.8729	0.000832456	0.0211829	2.21134	-1.691	-2.21134	-1.53954	-1.76942	1.691	-0.52034	0.151454	-0.0784179	2.21134	0.52034	0.671794	0.441922	1.53954	-0.151454	-0.671794	-0.229872	1.76942	0.0784179	-0.441922	0.229872
20142	monocytes_macs_DCs	MFSD1	51.6865	19.8292	0.000539695	0.0163048	1.11952	-0.627399	-0.493025	-0.59528	-1.11952	0.627399	0.134374	0.0321195	-0.492124	0.493025	-0.134374	-0.102254	-0.626498	0.59528	-0.0321195	0.102254	-0.524244	1.11952	0.492124	0.626498	0.524244
20145	monocytes_macs_DCs	MFSD12	20.7454	48.3254	8.07285e-10	8.62114e-07	1.76723	-0.395467	-0.957201	-0.278095	-1.76723	0.395467	-0.561735	0.117371	-1.37177	0.957201	0.561735	0.679106	-0.810032	0.278095	-0.117371	-0.679106	-1.48914	1.76723	1.37177	0.810032	1.48914
20172	monocytes_macs_DCs	MGAT4A	17.034	25.5532	3.89348e-05	0.00258356	1.63576	-1.23123	-0.778503	-1.63576	-1.28889	1.23123	0.452726	-0.404528	-0.0576636	0.778503	-0.452726	-0.857254	-0.510389	1.63576	0.404528	0.857254	0.346865	1.28889	0.0576636	0.510389	-0.346865
20210	monocytes_macs_DCs	MICOS13	19.8194	16.1037	0.00288311	0.0459903	0.905044	-0.313724	-0.0463406	0.483333	-0.421711	0.313724	0.267383	0.797057	-0.107987	0.0463406	-0.267383	0.529674	-0.37537	-0.483333	-0.797057	-0.529674	-0.905044	0.421711	0.107987	0.37537	0.905044
20240	monocytes_macs_DCs	MIOS	5.44085	16.3312	0.00260546	0.0432429	2.08269	-1.50015	0.537414	0.582534	-0.0686955	1.50015	2.03757	2.08269	1.43146	-0.537414	-2.03757	0.0451201	-0.606109	-0.582534	-2.08269	-0.0451201	-0.651229	0.0686955	-1.43146	0.606109	0.651229
20256	monocytes_macs_DCs	MITF	8.63433	16.4215	0.00250274	0.0423697	2.15567	-1.32976	-1.24747	-1.58974	-2.15567	1.32976	0.0822902	-0.25998	-0.825913	1.24747	-0.0822902	-0.34227	-0.908203	1.58974	0.25998	0.34227	-0.565933	2.15567	0.825913	0.908203	0.565933
20305	monocytes_macs_DCs	MMD	7.22931	34.7694	5.18055e-07	0.000144019	2.08688	-1.88132	-1.94535	-2.08688	-1.94402	1.88132	-0.0640272	-0.205557	-0.0627025	1.94535	0.0640272	-0.14153	0.00132473	2.08688	0.205557	0.14153	0.142855	1.94402	0.0627025	-0.00132473	-0.142855
20334	monocytes_macs_DCs	MMP9	86.3907	16.7518	0.00215974	0.0383035	2.33487	-2.33487	-2.03414	-1.19908	-2.23323	2.33487	0.300724	1.13578	0.101643	2.03414	-0.300724	0.835059	-0.199081	1.19908	-1.13578	-0.835059	-1.03414	2.23323	-0.101643	0.199081	1.03414
20353	monocytes_macs_DCs	MOB3A	21.4629	23.3591	0.000107337	0.00523501	0.848193	0.790324	0.630272	0.463446	0.848193	-0.790324	-0.160053	-0.326879	0.0578684	-0.630272	0.160053	-0.166826	0.217921	-0.463446	0.326879	0.166826	0.384747	-0.848193	-0.0578684	-0.217921	-0.384747
20437	monocytes_macs_DCs	MPZL1	7.73829	20.5085	0.000396236	0.013606	1.27803	-1.16438	-1.06482	-1.27803	-1.00265	1.16438	0.0995653	-0.113641	0.161731	1.06482	-0.0995653	-0.213207	0.0621661	1.27803	0.113641	0.213207	0.275373	1.00265	-0.161731	-0.0621661	-0.275373
20443	monocytes_macs_DCs	MRAS	5.42216	22.4535	0.000162778	0.00718737	1.19701	-0.146147	-0.50781	-0.0591696	-1.19701	0.146147	-0.361662	0.0869776	-1.05087	0.50781	0.361662	0.44864	-0.689205	0.0591696	-0.0869776	-0.44864	-1.13784	1.19701	1.05087	0.689205	1.13784
20488	monocytes_macs_DCs	MRPL1	3.40532	26.8118	2.1699e-05	0.00185225	1.97213	-1.61037	-1.9519	-1.16408	-1.97213	1.61037	-0.341533	0.446285	-0.361765	1.9519	0.341533	0.787817	-0.020232	1.16408	-0.446285	-0.787817	-0.808049	1.97213	0.361765	0.020232	0.808049
20497	monocytes_macs_DCs	MRPL17	3.52072	30.6551	3.59962e-06	0.000548325	3.26417	-3.26417	-2.90227	-2.72313	-2.82067	3.26417	0.361897	0.541038	0.443499	2.90227	-0.361897	0.179141	0.0816021	2.72313	-0.541038	-0.179141	-0.0975385	2.82067	-0.443499	-0.0816021	0.0975385
20504	monocytes_macs_DCs	MRPL22	3.41122	15.9462	0.00309222	0.0482942	1.62233	-0.156382	0.498432	-0.0782772	-1.1239	0.156382	0.654814	0.078105	-0.967519	-0.498432	-0.654814	-0.576709	-1.62233	0.0782772	-0.078105	0.576709	-1.04562	1.1239	0.967519	1.62233	1.04562
20508	monocytes_macs_DCs	MRPL27	7.22141	23.4839	0.000101339	0.00510806	1.30803	-0.116189	-1.03683	-0.715695	-1.30803	0.116189	-0.920636	-0.599505	-1.19184	1.03683	0.920636	0.321131	-0.271207	0.715695	0.599505	-0.321131	-0.592338	1.30803	1.19184	0.271207	0.592338
20514	monocytes_macs_DCs	MRPL32	5.23709	17.7203	0.00139951	0.0291708	1.39087	-1.39087	-0.352	-0.557523	-0.983553	1.39087	1.03887	0.833352	0.407321	0.352	-1.03887	-0.205523	-0.631554	0.557523	-0.833352	0.205523	-0.426031	0.983553	-0.407321	0.631554	0.426031
20517	monocytes_macs_DCs	MRPL34	8.16463	22.4353	0.000164146	0.00721464	1.54014	0.224937	-0.223932	-0.427168	-1.3152	-0.224937	-0.448868	-0.652105	-1.54014	0.223932	0.448868	-0.203236	-1.09127	0.427168	0.652105	0.203236	-0.888034	1.3152	1.54014	1.09127	0.888034
20530	monocytes_macs_DCs	MRPL4	7.47848	16.3077	0.00263288	0.0434386	0.919912	-0.617691	0.0138272	-0.204864	-0.906085	0.617691	0.631519	0.412828	-0.288393	-0.0138272	-0.631519	-0.218691	-0.919912	0.204864	-0.412828	0.218691	-0.701221	0.906085	0.288393	0.919912	0.701221
20531	monocytes_macs_DCs	MRPL40	7.66819	17.7811	0.00136177	0.0287552	1.16295	-0.0426149	-1.01153	-0.344049	-1.16295	0.0426149	-0.968918	-0.301434	-1.12034	1.01153	0.968918	0.667484	-0.151418	0.344049	0.301434	-0.667484	-0.818902	1.16295	1.12034	0.151418	0.818902
20545	monocytes_macs_DCs	MRPL47	9.96149	17.1289	0.00182461	0.034567	0.886241	-0.234155	-0.367909	-0.400409	-0.886241	0.234155	-0.133754	-0.166254	-0.652086	0.367909	0.133754	-0.0325003	-0.518332	0.400409	0.166254	0.0325003	-0.485831	0.886241	0.652086	0.518332	0.485831
20562	monocytes_macs_DCs	MRPL57	14.796	20.992	0.000317832	0.0118249	1.28934	-1.28934	-0.921057	-0.955143	-1.16523	1.28934	0.368285	0.334198	0.124109	0.921057	-0.368285	-0.0340868	-0.244175	0.955143	-0.334198	0.0340868	-0.210089	1.16523	-0.124109	0.244175	0.210089
20594	monocytes_macs_DCs	MRPS18C	7.10181	20.1152	0.000473908	0.0148866	1.21658	-0.789175	-0.882813	-0.0228827	-1.21658	0.789175	-0.0936376	0.766293	-0.427404	0.882813	0.0936376	0.85993	-0.333767	0.0228827	-0.766293	-0.85993	-1.1937	1.21658	0.427404	0.333767	1.1937
20624	monocytes_macs_DCs	MRPS34	10.2953	19.7429	0.00056128	0.0166438	1.50046	0.557694	0.129927	0.446963	-0.942762	-0.557694	-0.427768	-0.110732	-1.50046	-0.129927	0.427768	0.317036	-1.07269	-0.446963	0.110732	-0.317036	-1.38972	0.942762	1.50046	1.07269	1.38972
20640	monocytes_macs_DCs	MRPS7	9.44835	16.6893	0.00222093	0.0389815	0.994728	-0.496302	-0.669252	-0.810778	-0.994728	0.496302	-0.172951	-0.314476	-0.498427	0.669252	0.172951	-0.141525	-0.325476	0.810778	0.314476	0.141525	-0.183951	0.994728	0.498427	0.325476	0.183951
20692	monocytes_macs_DCs	MSR1	43.3866	15.8982	0.0031588	0.0489901	2.14932	-1.25545	-1.1346	-0.166654	-2.14932	1.25545	0.120852	1.0888	-0.893866	1.1346	-0.120852	0.967945	-1.01472	0.166654	-1.0888	-0.967945	-1.98266	2.14932	0.893866	1.01472	1.98266
20736	monocytes_macs_DCs	MT1X	28.5148	32.8315	1.29322e-06	0.000287612	3.62762	-3.39623	-2.95525	-3.62762	-2.0322	3.39623	0.440978	-0.231392	1.36403	2.95525	-0.440978	-0.67237	0.92305	3.62762	0.231392	0.67237	1.59542	2.0322	-1.36403	-0.92305	-1.59542
20781	monocytes_macs_DCs	MTCH2	10.8225	16.8325	0.00208326	0.0375459	1.19647	-1.19647	-1.04713	-0.684177	-0.914969	1.19647	0.149338	0.512293	0.281501	1.04713	-0.149338	0.362954	0.132162	0.684177	-0.512293	-0.362954	-0.230792	0.914969	-0.281501	-0.132162	0.230792
20974	monocytes_macs_DCs	MTLN	5.54201	16.3373	0.00259836	0.0432355	1.73451	0.416447	-0.799578	-0.966873	-1.31806	-0.416447	-1.21602	-1.38332	-1.73451	0.799578	1.21602	-0.167295	-0.518483	0.966873	1.38332	0.167295	-0.351188	1.31806	1.73451	0.518483	0.351188
21273	monocytes_macs_DCs	MX1	13.8628	19.6403	0.000588035	0.0170285	2.27981	0.150006	-0.0348084	0.29815	-1.98166	-0.150006	-0.184815	0.148143	-2.13167	0.0348084	0.184815	0.332958	-1.94685	-0.29815	-0.148143	-0.332958	-2.27981	1.98166	2.13167	1.94685	2.27981
21275	monocytes_macs_DCs	MXD1	111.148	29.7618	5.47246e-06	0.00072445	1.1986	0.817586	0.947307	0.731195	1.1986	-0.817586	0.129722	-0.086391	0.381014	-0.947307	-0.129722	-0.216113	0.251292	-0.731195	0.086391	0.216113	0.467405	-1.1986	-0.381014	-0.251292	-0.467405
21390	monocytes_macs_DCs	MYOF	9.42865	16.2353	0.00271917	0.0443978	1.89602	-0.848307	0.112225	1.04772	-0.721422	0.848307	0.960531	1.89602	0.126885	-0.112225	-0.960531	0.935492	-0.833647	-1.04772	-1.89602	-0.935492	-1.76914	0.721422	-0.126885	0.833647	1.76914
21426	monocytes_macs_DCs	NAA20	9.77721	23.417	0.000104512	0.00520596	1.06601	-0.887349	-0.742722	-0.749083	-1.06601	0.887349	0.144627	0.138266	-0.178665	0.742722	-0.144627	-0.00636063	-0.323292	0.749083	-0.138266	0.00636063	-0.316931	1.06601	0.178665	0.323292	0.316931
21463	monocytes_macs_DCs	NAGLU	3.87732	27.1624	1.84314e-05	0.00169386	2.5455	0.242969	-2.30253	-1.54694	-2.22481	-0.242969	-2.5455	-1.78991	-2.46778	2.30253	2.5455	0.755588	0.077715	1.54694	1.78991	-0.755588	-0.677873	2.22481	2.46778	-0.077715	0.677873
21695	monocytes_macs_DCs	NDUFAF3	13.0007	18.6574	0.000917578	0.0225281	0.967407	0.118225	-0.516664	-0.512046	-0.849183	-0.118225	-0.634889	-0.63027	-0.967407	0.516664	0.634889	0.0046186	-0.332519	0.512046	0.63027	-0.0046186	-0.337137	0.849183	0.967407	0.332519	0.337137
21758	monocytes_macs_DCs	NDUFS8	24.7788	19.6594	0.000582961	0.0169257	0.743465	-0.222747	-0.257888	-0.112984	-0.743465	0.222747	-0.0351407	0.109763	-0.520718	0.257888	0.0351407	0.144904	-0.485577	0.112984	-0.109763	-0.144904	-0.630481	0.743465	0.520718	0.485577	0.630481
21805	monocytes_macs_DCs	NEK6	6.64331	23.2408	0.000113344	0.00540728	1.98869	0.188039	-0.790456	-0.148797	-1.80065	-0.188039	-0.978495	-0.336835	-1.98869	0.790456	0.978495	0.64166	-1.0102	0.148797	0.336835	-0.64166	-1.65186	1.80065	1.98869	1.0102	1.65186
21818	monocytes_macs_DCs	NENF	15.6105	18.806	0.00085801	0.0215374	1.1467	-0.425298	-0.747559	-0.118515	-1.1467	0.425298	-0.322261	0.306784	-0.721398	0.747559	0.322261	0.629044	-0.399137	0.118515	-0.306784	-0.629044	-1.02818	1.1467	0.721398	0.399137	1.02818
21918	monocytes_macs_DCs	NHSL1	4.01202	20.419	0.000412721	0.0139922	1.54573	-1.17462	-0.486231	0.0205051	-1.52523	1.17462	0.688389	1.19513	-0.350607	0.486231	-0.688389	0.506736	-1.039	-0.0205051	-1.19513	-0.506736	-1.54573	1.52523	0.350607	1.039	1.54573
22014	monocytes_macs_DCs	NLRP3	71.7998	57.5261	9.59495e-12	2.6674e-08	1.84044	1.13082	1.7999	1.69938	1.84044	-1.13082	0.669079	0.568565	0.709621	-1.7999	-0.669079	-0.100514	0.0405424	-1.69938	-0.568565	0.100514	0.141057	-1.84044	-0.709621	-0.0405424	-0.141057
22085	monocytes_macs_DCs	NOL7	13.1644	23.6644	9.32474e-05	0.00482284	1.11354	-0.923791	0.189753	-0.0891154	-0.589341	0.923791	1.11354	0.834675	0.334449	-0.189753	-1.11354	-0.278868	-0.779094	0.0891154	-0.834675	0.278868	-0.500226	0.589341	-0.334449	0.779094	0.500226
22153	monocytes_macs_DCs	NPC2	202.308	18.1156	0.00117154	0.0259513	1.15791	-0.657188	-0.878827	-0.625006	-1.15791	0.657188	-0.221639	0.0321817	-0.500718	0.878827	0.221639	0.25382	-0.279079	0.625006	-0.0321817	-0.25382	-0.532899	1.15791	0.500718	0.279079	0.532899
22272	monocytes_macs_DCs	NR1H3	8.4581	23.0857	0.000121733	0.00568658	4.87243	-3.3803	-3.30835	-4.09531	-4.87243	3.3803	0.0719475	-0.71501	-1.49213	3.30835	-0.0719475	-0.786957	-1.56408	4.09531	0.71501	0.786957	-0.777123	4.87243	1.49213	1.56408	0.777123
22303	monocytes_macs_DCs	NRBP1	9.28159	19.0987	0.000751605	0.0199471	1.13579	0.181158	-0.529143	0.0773442	-0.954631	-0.181158	-0.710301	-0.103814	-1.13579	0.529143	0.710301	0.606487	-0.425488	-0.0773442	0.103814	-0.606487	-1.03197	0.954631	1.13579	0.425488	1.03197
22323	monocytes_macs_DCs	NRP1	23.8486	20.8609	0.000337423	0.012222	1.47045	-1.34463	-0.867316	-1.19223	-1.47045	1.34463	0.477311	0.152399	-0.125821	0.867316	-0.477311	-0.324912	-0.603131	1.19223	-0.152399	0.324912	-0.278219	1.47045	0.125821	0.603131	0.278219
22371	monocytes_macs_DCs	NT5C3A	5.93849	17.803	0.00134842	0.02867	2.65627	1.66433	1.23911	0.877456	-0.99194	-1.66433	-0.425219	-0.786877	-2.65627	-1.23911	0.425219	-0.361658	-2.23105	-0.877456	0.786877	0.361658	-1.8694	0.99194	2.65627	2.23105	1.8694
22414	monocytes_macs_DCs	NUCB1	18.3241	18.4095	0.00102621	0.0241172	1.33314	0.312846	-1.02029	-0.514195	-0.725277	-0.312846	-1.33314	-0.827041	-1.03812	1.02029	1.33314	0.506095	0.295013	0.514195	0.827041	-0.506095	-0.211082	0.725277	1.03812	-0.295013	0.211082
22418	monocytes_macs_DCs	NUDC	12.1405	21.4032	0.000263384	0.0104118	0.851521	-0.50147	-0.384352	-0.272	-0.851521	0.50147	0.117118	0.22947	-0.350051	0.384352	-0.117118	0.112352	-0.467169	0.272	-0.22947	-0.112352	-0.579521	0.851521	0.350051	0.467169	0.579521
22488	monocytes_macs_DCs	NUPR1	19.1436	19.5955	0.000600096	0.0171104	3.08389	0.140204	-0.843734	-0.23964	-2.94369	-0.140204	-0.983938	-0.379844	-3.08389	0.843734	0.983938	0.604094	-2.09996	0.23964	0.379844	-0.604094	-2.70405	2.94369	3.08389	2.09996	2.70405
22545	monocytes_macs_DCs	OAS2	6.26672	18.1417	0.00115784	0.0258539	1.87823	-0.696089	-1.02168	-0.239104	-1.87823	0.696089	-0.325591	0.456984	-1.18214	1.02168	0.325591	0.782575	-0.85655	0.239104	-0.456984	-0.782575	-1.63912	1.87823	1.18214	0.85655	1.63912
22628	monocytes_macs_DCs	OLFML2B	7.48037	18.4566	0.00100464	0.0237188	3.25119	-1.67333	-1.61325	-3.25119	-1.67825	1.67333	0.0600799	-1.57786	-0.00491645	1.61325	-0.0600799	-1.63794	-0.0649964	3.25119	1.57786	1.63794	1.57294	1.67825	0.00491645	0.0649964	-1.57294
22865	monocytes_macs_DCs	OR2B11	13.7942	27.2623	1.7593e-05	0.00167209	1.9001	1.30888	1.61789	1.9001	1.47672	-1.30888	0.30901	0.591219	0.167844	-1.61789	-0.30901	0.282209	-0.141166	-1.9001	-0.591219	-0.282209	-0.423375	-1.47672	-0.167844	0.141166	0.423375
23532	monocytes_macs_DCs	ORMDL2	11.2364	16.345	0.00258948	0.0431709	1.19743	-0.53559	-0.503308	-0.413405	-1.19743	0.53559	0.0322815	0.122185	-0.661839	0.503308	-0.0322815	0.0899031	-0.69412	0.413405	-0.122185	-0.0899031	-0.784024	1.19743	0.661839	0.69412	0.784024
23539	monocytes_macs_DCs	OSBPL1A	9.26058	26.9666	2.01908e-05	0.00182538	1.38362	-0.728351	-0.975862	-1.23175	-1.38362	0.728351	-0.247511	-0.503399	-0.655267	0.975862	0.247511	-0.255888	-0.407756	1.23175	0.503399	0.255888	-0.151868	1.38362	0.655267	0.407756	0.151868
23573	monocytes_macs_DCs	OSTM1	12.2083	24.3498	6.79603e-05	0.00375476	1.1879	-0.901298	-1.1879	-1.15766	-0.943169	0.901298	-0.286599	-0.256357	-0.0418702	1.1879	0.286599	0.0302418	0.244729	1.15766	0.256357	-0.0302418	0.214487	0.943169	0.0418702	-0.244729	-0.214487
23576	monocytes_macs_DCs	OTOA	1.82023	23.4094	0.000104875	0.00520596	4.30878	-3.31113	-4.30878	-2.83774	-2.99698	3.31113	-0.997643	0.473392	0.314156	4.30878	0.997643	1.47103	1.3118	2.83774	-0.473392	-1.47103	-0.159236	2.99698	-0.314156	-1.3118	0.159236
23662	monocytes_macs_DCs	PABPC1	279.907	24.6653	5.87381e-05	0.00340999	0.830887	-0.292694	0.246107	0.148644	0.538194	0.292694	0.538801	0.441338	0.830887	-0.246107	-0.538801	-0.0974633	0.292087	-0.148644	-0.441338	0.0974633	0.38955	-0.538194	-0.830887	-0.292087	-0.38955
23761	monocytes_macs_DCs	PAPSS1	11.8649	21.0181	0.000314065	0.0117986	1.04833	-0.874707	-0.37369	-0.205383	-1.04833	0.874707	0.501017	0.669324	-0.173623	0.37369	-0.501017	0.168307	-0.67464	0.205383	-0.669324	-0.168307	-0.842947	1.04833	0.173623	0.67464	0.842947
23784	monocytes_macs_DCs	PARP12	4.50531	25.9238	3.27835e-05	0.00243035	1.96905	-1.96905	-0.512916	-0.662832	-1.71578	1.96905	1.45613	1.30622	0.253267	0.512916	-1.45613	-0.149916	-1.20287	0.662832	-1.30622	0.149916	-1.05295	1.71578	-0.253267	1.20287	1.05295
23829	monocytes_macs_DCs	PBDC1	6.24311	24.5033	6.33049e-05	0.00357335	1.40829	-1.01055	0.0630754	-0.366053	-1.34521	1.01055	1.07362	0.644495	-0.334663	-0.0630754	-1.07362	-0.429129	-1.40829	0.366053	-0.644495	0.429129	-0.979158	1.34521	0.334663	1.40829	0.979158
23842	monocytes_macs_DCs	PCBD1	9.88676	33.057	1.16279e-06	0.000265537	1.52235	-0.677853	-1.25214	-0.804715	-1.52235	0.677853	-0.574288	-0.126863	-0.844498	1.25214	0.574288	0.447425	-0.27021	0.804715	0.126863	-0.447425	-0.717635	1.52235	0.844498	0.27021	0.717635
24036	monocytes_macs_DCs	PDE8A	7.53029	16.2141	0.00274487	0.0444751	1.45078	-1.13196	-1.19334	-0.492353	-1.45078	1.13196	-0.0613828	0.639604	-0.318823	1.19334	0.0613828	0.700987	-0.25744	0.492353	-0.639604	-0.700987	-0.958427	1.45078	0.318823	0.25744	0.958427
24056	monocytes_macs_DCs	PDIA4	19.0507	22.2193	0.000181247	0.00772211	1.56583	-0.87495	-0.568158	-1.56583	-1.35688	0.87495	0.306792	-0.690885	-0.481934	0.568158	-0.306792	-0.997677	-0.788726	1.56583	0.690885	0.997677	0.208951	1.35688	0.481934	0.788726	-0.208951
24058	monocytes_macs_DCs	PDIA6	8.23688	16.1327	0.00284617	0.0456987	1.21193	0.308617	0.284363	-0.1055	-0.903313	-0.308617	-0.0242536	-0.414117	-1.21193	-0.284363	0.0242536	-0.389863	-1.18768	0.1055	0.414117	0.389863	-0.797813	0.903313	1.21193	1.18768	0.797813
24089	monocytes_macs_DCs	PDXDC1	14.9336	19.6151	0.000594777	0.0170902	1.37287	-1.37287	-0.477341	-0.787354	-0.939371	1.37287	0.895524	0.585511	0.433494	0.477341	-0.895524	-0.310012	-0.46203	0.787354	-0.585511	0.310012	-0.152017	0.939371	-0.433494	0.46203	0.152017
24094	monocytes_macs_DCs	PDZD11	3.51775	24.0499	7.80578e-05	0.00419325	2.9867	0.888038	-2.09866	-1.98564	-1.36876	-0.888038	-2.9867	-2.87368	-2.2568	2.09866	2.9867	0.113018	0.729904	1.98564	2.87368	-0.113018	0.616886	1.36876	2.2568	-0.729904	-0.616886
24111	monocytes_macs_DCs	PEBP1	33.8485	27.2157	1.79797e-05	0.00168012	1.3456	-1.02117	-1.33031	-0.810187	-1.3456	1.02117	-0.309142	0.210986	-0.324425	1.33031	0.309142	0.520128	-0.0152832	0.810187	-0.210986	-0.520128	-0.535411	1.3456	0.324425	0.0152832	0.535411
24259	monocytes_macs_DCs	PGS1	5.51791	20.3454	0.000426787	0.0140827	1.75831	1.73429	1.75831	1.50207	0.980884	-1.73429	0.0240167	-0.232221	-0.753408	-1.75831	-0.0240167	-0.256237	-0.777424	-1.50207	0.232221	0.256237	-0.521187	-0.980884	0.753408	0.777424	0.521187
24264	monocytes_macs_DCs	PHACTR4	17.2577	18.7564	0.000877439	0.021828	1.14556	-1.11737	-0.500461	-0.57751	-1.14556	1.11737	0.616913	0.539863	-0.0281863	0.500461	-0.616913	-0.0770493	-0.645099	0.57751	-0.539863	0.0770493	-0.56805	1.14556	0.0281863	0.645099	0.56805
24357	monocytes_macs_DCs	PI4K2A	4.86425	20.2241	0.000451017	0.0144533	1.53388	-0.359135	-0.323591	-0.262256	-1.53388	0.359135	0.0355438	0.0968786	-1.17474	0.323591	-0.0355438	0.0613347	-1.21029	0.262256	-0.0968786	-0.0613347	-1.27162	1.53388	1.17474	1.21029	1.27162
24369	monocytes_macs_DCs	PICALM	44.0801	17.9324	0.00127219	0.0274161	1.01876	-0.639624	0.379141	0.291508	0.207002	0.639624	1.01876	0.931132	0.846626	-0.379141	-1.01876	-0.0876326	-0.172139	-0.291508	-0.931132	0.0876326	-0.0845062	-0.207002	-0.846626	0.172139	0.0845062
24392	monocytes_macs_DCs	PIGK	3.05055	17.3213	0.00167394	0.0328874	1.39833	-1.39833	-0.143633	-1.16755	-1.20696	1.39833	1.25469	0.230774	0.191367	0.143633	-1.25469	-1.02392	-1.06333	1.16755	-0.230774	1.02392	-0.0394069	1.20696	-0.191367	1.06333	0.0394069
24446	monocytes_macs_DCs	PIN4	6.05532	24.9581	5.12958e-05	0.00315143	3.48914	2.8622	0.596176	-0.286219	-0.62694	-2.8622	-2.26603	-3.14842	-3.48914	-0.596176	2.26603	-0.882394	-1.22312	0.286219	3.14842	0.882394	-0.340721	0.62694	3.48914	1.22312	0.340721
24455	monocytes_macs_DCs	PIP4K2C	1.64059	16.1856	0.00277991	0.0449138	2.33556	-2.32174	-0.933297	-2.33556	-1.83711	2.32174	1.38844	-0.0138284	0.484628	0.933297	-1.38844	-1.40227	-0.90381	2.33556	0.0138284	1.40227	0.498456	1.83711	-0.484628	0.90381	-0.498456
24528	monocytes_macs_DCs	PLA2G15	6.51066	18.4692	0.000998934	0.0237149	2.03719	-1.21796	-2.03719	-1.51693	-1.93026	1.21796	-0.819236	-0.298973	-0.712306	2.03719	0.819236	0.520264	0.106931	1.51693	0.298973	-0.520264	-0.413333	1.93026	0.712306	-0.106931	0.413333
24561	monocytes_macs_DCs	PLAU	17.9471	20.1436	0.000467843	0.0147796	1.7068	-1.13099	-1.38566	-1.26958	-1.7068	1.13099	-0.254663	-0.138585	-0.57581	1.38566	0.254663	0.116078	-0.321147	1.26958	0.138585	-0.116078	-0.437225	1.7068	0.57581	0.321147	0.437225
24562	monocytes_macs_DCs	PLAUR	265.158	15.9346	0.00310813	0.0484746	0.881217	0.350797	0.866555	0.881217	0.472816	-0.350797	0.515757	0.53042	0.122019	-0.866555	-0.515757	0.0146623	-0.393739	-0.881217	-0.53042	-0.0146623	-0.408401	-0.472816	-0.122019	0.393739	0.408401
24565	monocytes_macs_DCs	PLBD2	12.216	22.7022	0.000145205	0.00656374	1.67489	-1.17677	-1.43574	-1.5075	-1.67489	1.17677	-0.258967	-0.330728	-0.498113	1.43574	0.258967	-0.0717604	-0.239146	1.5075	0.330728	0.0717604	-0.167385	1.67489	0.498113	0.239146	0.167385
24587	monocytes_macs_DCs	PLD3	62.5159	20.2024	0.000455485	0.0144825	2.85971	-1.64284	-1.45508	-1.59173	-2.85971	1.64284	0.187757	0.0511084	-1.21687	1.45508	-0.187757	-0.136649	-1.40463	1.59173	-0.0511084	0.136649	-1.26798	2.85971	1.21687	1.40463	1.26798
24622	monocytes_macs_DCs	PLEKHM2	11.394	20.3574	0.000424457	0.0140827	0.911524	-0.766424	-0.734202	-0.379007	-0.911524	0.766424	0.032222	0.387417	-0.1451	0.734202	-0.032222	0.355195	-0.177322	0.379007	-0.387417	-0.355195	-0.532517	0.911524	0.1451	0.177322	0.532517
24672	monocytes_macs_DCs	PLTP	26.4411	16.459	0.00246122	0.0419124	2.74167	-2.59288	-1.22842	-2.74167	-2.63662	2.59288	1.36446	-0.148791	-0.0437326	1.22842	-1.36446	-1.51325	-1.40819	2.74167	0.148791	1.51325	0.105058	2.63662	0.0437326	1.40819	-0.105058
24676	monocytes_macs_DCs	PLXNA1	2.63122	52.6754	9.9642e-11	1.8467e-07	3.54776	-3.54776	-3.05915	-3.06862	-3.20185	3.54776	0.488606	0.479142	0.345915	3.05915	-0.488606	-0.00946388	-0.142691	3.06862	-0.479142	0.00946388	-0.133228	3.20185	-0.345915	0.142691	0.133228
24684	monocytes_macs_DCs	PLXND1	13.2242	18.1872	0.00113437	0.0254928	1.35689	-0.972674	-0.798603	-1.09078	-1.35689	0.972674	0.17407	-0.118102	-0.384216	0.798603	-0.17407	-0.292172	-0.558286	1.09078	0.118102	0.292172	-0.266114	1.35689	0.384216	0.558286	0.266114
24697	monocytes_macs_DCs	PML	4.80113	19.6803	0.000577459	0.0168983	1.18834	-0.298422	0.0638623	-1.10188	-1.12447	0.298422	0.362284	-0.803456	-0.826052	-0.0638623	-0.362284	-1.16574	-1.18834	1.10188	0.803456	1.16574	-0.022596	1.12447	0.826052	1.18834	0.022596
24702	monocytes_macs_DCs	PMP22	33.8264	20.5902	0.000381749	0.0132631	2.13821	-0.403667	-1.29121	-2.13821	-1.69379	0.403667	-0.887546	-1.73455	-1.29012	1.29121	0.887546	-0.847002	-0.402578	2.13821	1.73455	0.847002	0.444423	1.69379	1.29012	0.402578	-0.444423
24746	monocytes_macs_DCs	PNP	33.6734	19.6287	0.000591131	0.0170352	1.5725	0.842115	1.52675	1.5725	0.941775	-0.842115	0.684639	0.730381	0.0996607	-1.52675	-0.684639	0.0457423	-0.584978	-1.5725	-0.730381	-0.0457423	-0.63072	-0.941775	-0.0996607	0.584978	0.63072
24755	monocytes_macs_DCs	PNPLA8	36.2442	31.1301	2.87992e-06	0.000485224	1.22105	0.669697	1.03279	0.983911	1.22105	-0.669697	0.363091	0.314213	0.551355	-1.03279	-0.363091	-0.0488777	0.188264	-0.983911	-0.314213	0.0488777	0.237142	-1.22105	-0.551355	-0.188264	-0.237142
24805	monocytes_macs_DCs	POLR1B	3.20948	20.684	0.000365784	0.0129539	1.96325	-1.96325	-1.52127	-1.482	-1.68647	1.96325	0.441981	0.481255	0.276788	1.52127	-0.441981	0.0392743	-0.165193	1.482	-0.481255	-0.0392743	-0.204467	1.68647	-0.276788	0.165193	0.204467
25051	monocytes_macs_DCs	PPIF	95.5582	15.8844	0.00317827	0.0490185	0.793399	0.489516	0.623027	0.246364	0.793399	-0.489516	0.133511	-0.243152	0.303882	-0.623027	-0.133511	-0.376663	0.170372	-0.246364	0.243152	0.376663	0.547035	-0.793399	-0.303882	-0.170372	-0.547035
25055	monocytes_macs_DCs	PPIL1	1.66606	18.9467	0.000805109	0.0208205	4.23278	-4.23278	-3.87906	-1.91767	-2.984	4.23278	0.353718	2.31511	1.24878	3.87906	-0.353718	1.96139	0.895062	1.91767	-2.31511	-1.96139	-1.06633	2.984	-1.24878	-0.895062	1.06633
25184	monocytes_macs_DCs	PPT1	54.965	19.0154	0.000780481	0.0203254	0.812244	-0.263448	-0.696929	-0.800335	-0.812244	0.263448	-0.433481	-0.536887	-0.548796	0.696929	0.433481	-0.103406	-0.115315	0.800335	0.536887	0.103406	-0.0119093	0.812244	0.548796	0.115315	0.0119093
25524	monocytes_macs_DCs	PRXL2B	2.30661	22.8905	0.000133168	0.00611912	17.791	15.3958	-1.81242	-1.79261	-2.39511	-15.3958	-17.2083	-17.1885	-17.791	1.81242	17.2083	0.0198114	-0.582696	1.79261	17.1885	-0.0198114	-0.602507	2.39511	17.791	0.582696	0.602507
25534	monocytes_macs_DCs	PSAP	443.634	23.2343	0.000113684	0.00540728	1.56422	-0.377714	-0.864818	-0.734428	-1.56422	0.377714	-0.487104	-0.356714	-1.1865	0.864818	0.487104	0.130391	-0.699398	0.734428	0.356714	-0.130391	-0.829789	1.56422	1.1865	0.699398	0.829789
25547	monocytes_macs_DCs	PSEN2	1.96096	16.8333	0.00208249	0.0375459	1.90606	-1.55263	-0.832458	-0.797582	-1.90606	1.55263	0.720176	0.755052	-0.35343	0.832458	-0.720176	0.0348758	-1.07361	0.797582	-0.755052	-0.0348758	-1.10848	1.90606	0.35343	1.07361	1.10848
25606	monocytes_macs_DCs	PSMC2	7.78548	17.7494	0.0013813	0.0289568	1.23001	-0.759937	-0.313377	-0.596572	-1.23001	0.759937	0.446561	0.163365	-0.470069	0.313377	-0.446561	-0.283196	-0.916629	0.596572	-0.163365	0.283196	-0.633433	1.23001	0.470069	0.916629	0.633433
25631	monocytes_macs_DCs	PSMD7	20.5155	17.0399	0.00189878	0.0357871	1.2794	0.764587	0.123954	0.561508	-0.514811	-0.764587	-0.640633	-0.20308	-1.2794	-0.123954	0.640633	0.437553	-0.638765	-0.561508	0.20308	-0.437553	-1.07632	0.514811	1.2794	0.638765	1.07632
25682	monocytes_macs_DCs	PTEN	33.8799	19.7503	0.000559396	0.0166323	0.981749	-0.521754	0.124788	-0.214847	0.459995	0.521754	0.646542	0.306907	0.981749	-0.124788	-0.646542	-0.339635	0.335207	0.214847	-0.306907	0.339635	0.674842	-0.459995	-0.981749	-0.335207	-0.674842
25707	monocytes_macs_DCs	PTGIR	5.59428	21.1474	0.000296059	0.0114506	1.71908	0.437532	1.71908	0.919625	1.71088	-0.437532	1.28154	0.482093	1.27334	-1.71908	-1.28154	-0.799451	-0.00820039	-0.919625	-0.482093	0.799451	0.791251	-1.71088	-1.27334	0.00820039	-0.791251
25711	monocytes_macs_DCs	PTGS1	5.20282	18.0552	0.00120381	0.026403	1.72201	-1.57994	-1.14078	-1.21117	-1.72201	1.57994	0.439159	0.368769	-0.142075	1.14078	-0.439159	-0.0703902	-0.581235	1.21117	-0.368769	0.0703902	-0.510844	1.72201	0.142075	0.581235	0.510844
25735	monocytes_macs_DCs	PTMS	35.7485	28.3972	1.03614e-05	0.00117571	1.42401	0.181474	-0.27829	-0.592127	-1.24254	-0.181474	-0.459764	-0.7736	-1.42401	0.27829	0.459764	-0.313836	-0.964246	0.592127	0.7736	0.313836	-0.65041	1.24254	1.42401	0.964246	0.65041
25778	monocytes_macs_DCs	PTPRE	77.2751	20.0469	0.000488864	0.0152274	0.847506	0.414026	0.549	0.343842	0.847506	-0.414026	0.134974	-0.0701836	0.43348	-0.549	-0.134974	-0.205158	0.298506	-0.343842	0.0701836	0.205158	0.503664	-0.847506	-0.43348	-0.298506	-0.503664
25800	monocytes_macs_DCs	PTTG1IP	22.2332	24.8821	5.31305e-05	0.00323912	1.32301	-0.370716	-0.542769	-1.32301	-0.902103	0.370716	-0.172052	-0.952294	-0.531386	0.542769	0.172052	-0.780241	-0.359334	1.32301	0.952294	0.780241	0.420907	0.902103	0.531386	0.359334	-0.420907
25815	monocytes_macs_DCs	PURB	34.3688	17.9159	0.00128169	0.0275634	0.772969	0.331025	0.743482	0.595984	0.772969	-0.331025	0.412457	0.264959	0.441944	-0.743482	-0.412457	-0.147497	0.0294871	-0.595984	-0.264959	0.147497	0.176984	-0.772969	-0.441944	-0.0294871	-0.176984
25828	monocytes_macs_DCs	PWP1	5.8965	19.8941	0.000524012	0.0160679	1.52396	-1.29347	-0.650164	-1.081	-1.52396	1.29347	0.643305	0.212467	-0.230489	0.650164	-0.643305	-0.430839	-0.873794	1.081	-0.212467	0.430839	-0.442956	1.52396	0.230489	0.873794	0.442956
25868	monocytes_macs_DCs	QPCT	6.27695	18.4617	0.00100234	0.0237149	1.65536	1.40668	1.65536	1.31583	1.50232	-1.40668	0.248683	-0.0908525	0.0956388	-1.65536	-0.248683	-0.339535	-0.153044	-1.31583	0.0908525	0.339535	0.186491	-1.50232	-0.0956388	0.153044	-0.186491
25959	monocytes_macs_DCs	RAB42	3.67847	27.6152	1.49255e-05	0.001504	4.36788	0.968194	-1.66946	-2.27305	-3.39969	-0.968194	-2.63765	-3.24124	-4.36788	1.66946	2.63765	-0.603585	-1.73023	2.27305	3.24124	0.603585	-1.12664	3.39969	4.36788	1.73023	1.12664
25980	monocytes_macs_DCs	RAB8A	16.229	17.9373	0.00126939	0.0274161	0.69774	-0.664549	0.0331916	-0.0201416	-0.567354	0.664549	0.69774	0.644407	0.097195	-0.0331916	-0.69774	-0.0533332	-0.600545	0.0201416	-0.644407	0.0533332	-0.547212	0.567354	-0.097195	0.600545	0.547212
26070	monocytes_macs_DCs	RALGAPA1	15.6084	19.9406	0.000513065	0.0158041	1.45101	-0.444732	0.719788	0.533781	1.00628	0.444732	1.16452	0.978513	1.45101	-0.719788	-1.16452	-0.186007	0.286495	-0.533781	-0.978513	0.186007	0.472502	-1.00628	-1.45101	-0.286495	-0.472502
26130	monocytes_macs_DCs	RARRES1	4.90321	18.2786	0.00108859	0.0250215	6.50068	-5.17551	-5.23166	-5.02083	-6.50068	5.17551	-0.0561464	0.154687	-1.32517	5.23166	0.0561464	0.210833	-1.26902	5.02083	-0.154687	-0.210833	-1.47985	6.50068	1.32517	1.26902	1.47985
26154	monocytes_macs_DCs	RASAL2	7.05912	17.2558	0.00172381	0.0333369	1.88572	-1.57449	-0.232076	0.114244	-1.77148	1.57449	1.34241	1.68873	-0.196986	0.232076	-1.34241	0.34632	-1.5394	-0.114244	-1.68873	-0.34632	-1.88572	1.77148	0.196986	1.5394	1.88572
26247	monocytes_macs_DCs	RBM26	10.6533	16.9155	0.00200741	0.0368357	1.50466	-1.10046	0.404203	-0.539145	-0.715371	1.10046	1.50466	0.561316	0.38509	-0.404203	-1.50466	-0.943348	-1.11957	0.539145	-0.561316	0.943348	-0.176226	0.715371	-0.38509	1.11957	0.176226
26373	monocytes_macs_DCs	RDH11	8.33814	18.8341	0.000847171	0.0213134	1.41705	-0.707689	-1.41705	-1.14262	-1.18016	0.707689	-0.709361	-0.434935	-0.472475	1.41705	0.709361	0.274425	0.236885	1.14262	0.434935	-0.274425	-0.03754	1.18016	0.472475	-0.236885	0.03754
26386	monocytes_macs_DCs	RDX	21.7057	40.306	3.74144e-08	1.98118e-05	2.24073	-1.38657	-2.24073	-2.02604	-1.85804	1.38657	-0.854158	-0.63947	-0.471471	2.24073	0.854158	0.214688	0.382688	2.02604	0.63947	-0.214688	0.168	1.85804	0.471471	-0.382688	-0.168
26398	monocytes_macs_DCs	REEP5	25.6727	21.8091	0.000218739	0.00897555	0.822235	-0.616314	-0.566259	-0.279827	-0.822235	0.616314	0.050055	0.336487	-0.205921	0.566259	-0.050055	0.286432	-0.255976	0.279827	-0.336487	-0.286432	-0.542408	0.822235	0.205921	0.255976	0.542408
26419	monocytes_macs_DCs	REPIN1	6.06695	15.9588	0.003075	0.0480928	2.37749	1.14663	-0.324839	-0.942794	-1.23086	-1.14663	-1.47147	-2.08943	-2.37749	0.324839	1.47147	-0.617955	-0.906018	0.942794	2.08943	0.617955	-0.288063	1.23086	2.37749	0.906018	0.288063
26432	monocytes_macs_DCs	RETN	8.93793	19.7909	0.000549171	0.0164161	3.12022	2.37611	3.12022	1.78794	1.42167	-2.37611	0.744105	-0.588173	-0.954448	-3.12022	-0.744105	-1.33228	-1.69855	-1.78794	0.588173	1.33228	-0.366275	-1.42167	0.954448	1.69855	0.366275
26524	monocytes_macs_DCs	RGS18	17.0412	16.4474	0.00247402	0.0420017	2.02804	0.0459733	0.0753584	-1.22421	0.803835	-0.0459733	0.0293851	-1.27018	0.757862	-0.0753584	-0.0293851	-1.29957	0.728477	1.22421	1.27018	1.29957	2.02804	-0.803835	-0.757862	-0.728477	-2.02804
26563	monocytes_macs_DCs	RHOB	32.1532	32.3554	1.6184e-06	0.000339558	2.49177	-2.49177	-0.998196	-1.1469	-1.46718	2.49177	1.49357	1.34487	1.02459	0.998196	-1.49357	-0.148704	-0.46898	1.1469	-1.34487	0.148704	-0.320276	1.46718	-1.02459	0.46898	0.320276
26566	monocytes_macs_DCs	RHOBTB3	4.52729	23.2959	0.000110507	0.00534276	2.16878	-0.966741	-0.939851	-2.16878	-1.49547	0.966741	0.0268898	-1.20204	-0.528724	0.939851	-0.0268898	-1.22893	-0.555614	2.16878	1.20204	1.22893	0.673314	1.49547	0.528724	0.555614	-0.673314
26573	monocytes_macs_DCs	RHOQ	24.8414	17.7471	0.00138274	0.0289568	0.775116	-0.468125	-0.650491	-0.410135	-0.775116	0.468125	-0.182366	0.0579908	-0.30699	0.650491	0.182366	0.240357	-0.124624	0.410135	-0.0579908	-0.240357	-0.364981	0.775116	0.30699	0.124624	0.364981
26651	monocytes_macs_DCs	RMDN1	4.84987	16.0357	0.00297159	0.0470713	18.3815	18.0373	-0.34423	-0.0588948	-0.264908	-18.0373	-18.3815	-18.0961	-18.3022	0.34423	18.3815	0.285335	0.0793214	0.0588948	18.0961	-0.285335	-0.206013	0.264908	18.3022	-0.0793214	0.206013
26653	monocytes_macs_DCs	RMDN3	6.2233	20.7259	0.000358851	0.0128309	2.46347	-1.75984	-2.46347	-1.45748	-2.26046	1.75984	-0.703631	0.302363	-0.500616	2.46347	0.703631	1.00599	0.203014	1.45748	-0.302363	-1.00599	-0.80298	2.26046	0.500616	-0.203014	0.80298
26714	monocytes_macs_DCs	RNA5SP151	4.50287	20.3185	0.00043204	0.0141719	3.33798	0.833861	2.91001	3.33798	0.931134	-0.833861	2.07615	2.50412	0.0972732	-2.91001	-2.07615	0.427965	-1.97888	-3.33798	-2.50412	-0.427965	-2.40684	-0.931134	-0.0972732	1.97888	2.40684
27234	monocytes_macs_DCs	RNF187	7.5438	25.8157	3.44704e-05	0.00245712	1.22443	-0.752724	-0.537639	-0.326392	-1.22443	0.752724	0.215084	0.426332	-0.471707	0.537639	-0.215084	0.211248	-0.686791	0.326392	-0.426332	-0.211248	-0.898039	1.22443	0.471707	0.686791	0.898039
27257	monocytes_macs_DCs	RNF24	12.9523	16.8148	0.00209984	0.0376616	1.56773	0.239565	0.215838	-0.609713	0.958013	-0.239565	-0.0237269	-0.849278	0.718448	-0.215838	0.0237269	-0.825551	0.742175	0.609713	0.849278	0.825551	1.56773	-0.958013	-0.718448	-0.742175	-1.56773
27502	monocytes_macs_DCs	RPL18A	138.695	27.9914	1.25229e-05	0.00132623	0.785387	0.257879	0.785387	0.730203	0.72703	-0.257879	0.527509	0.472324	0.469152	-0.785387	-0.527509	-0.0551842	-0.058357	-0.730203	-0.472324	0.0551842	-0.00317276	-0.72703	-0.469152	0.058357	0.00317276
27526	monocytes_macs_DCs	RPL21	172.155	25.7134	3.61466e-05	0.00252799	0.880031	0.426195	0.880031	0.495693	0.680384	-0.426195	0.453836	0.069498	0.254189	-0.880031	-0.453836	-0.384338	-0.199647	-0.495693	-0.069498	0.384338	0.184691	-0.680384	-0.254189	0.199647	-0.184691
27724	monocytes_macs_DCs	RPL26	288.323	27.7956	1.37208e-05	0.00141709	0.594315	0.290682	0.579678	0.489618	0.594315	-0.290682	0.288996	0.198936	0.303633	-0.579678	-0.288996	-0.0900603	0.0146366	-0.489618	-0.198936	0.0900603	0.104697	-0.594315	-0.303633	-0.0146366	-0.104697
27820	monocytes_macs_DCs	RPL32	513.267	24.9637	5.11614e-05	0.00315143	0.647072	0.378728	0.647072	0.513718	0.522104	-0.378728	0.268344	0.13499	0.143376	-0.647072	-0.268344	-0.133354	-0.124968	-0.513718	-0.13499	0.133354	0.00838614	-0.522104	-0.143376	0.124968	-0.00838614
28179	monocytes_macs_DCs	RPP25	1.52002	20.3282	0.000430143	0.0141514	4.89653	-4.89653	-3.21567	-2.75894	-2.91961	4.89653	1.68085	2.13759	1.97692	3.21567	-1.68085	0.456732	0.296062	2.75894	-2.13759	-0.456732	-0.16067	2.91961	-1.97692	-0.296062	0.16067
28316	monocytes_macs_DCs	RPS23	394.743	16.2443	0.00270831	0.0442888	0.651188	0.224717	0.563309	0.579821	0.651188	-0.224717	0.338591	0.355103	0.426471	-0.563309	-0.338591	0.0165121	0.0878794	-0.579821	-0.355103	-0.0165121	0.0713673	-0.651188	-0.426471	-0.0878794	-0.0713673
28393	monocytes_macs_DCs	RPS27L	43.3347	25.0146	4.99712e-05	0.00312179	0.963127	-0.296048	-0.479081	-0.241733	-0.963127	0.296048	-0.183033	0.0543153	-0.667079	0.479081	0.183033	0.237348	-0.484046	0.241733	-0.0543153	-0.237348	-0.721395	0.963127	0.667079	0.484046	0.721395
28469	monocytes_macs_DCs	RPS3A	167.177	29.1455	7.30287e-06	0.000912449	0.884083	0.323595	0.802405	0.760111	0.884083	-0.323595	0.47881	0.436516	0.560488	-0.802405	-0.47881	-0.0422942	0.0816779	-0.760111	-0.436516	0.0422942	0.123972	-0.884083	-0.560488	-0.0816779	-0.123972
28558	monocytes_macs_DCs	RPS6KA1	8.63715	36.3889	2.40678e-07	8.36355e-05	2.44502	-2.44502	-1.42694	-1.2574	-1.50754	2.44502	1.01808	1.18763	0.937482	1.42694	-1.01808	0.169546	-0.0805988	1.2574	-1.18763	-0.169546	-0.250145	1.50754	-0.937482	0.0805988	0.250145
28559	monocytes_macs_DCs	RPS6KA2	2.39604	18.6213	0.000932658	0.022694	2.33591	0.357957	-1.8834	-0.109239	-1.97796	-0.357957	-2.24136	-0.467196	-2.33591	1.8834	2.24136	1.77416	-0.0945553	0.109239	0.467196	-1.77416	-1.86872	1.97796	2.33591	0.0945553	1.86872
28689	monocytes_macs_DCs	RRAGC	9.76474	16.5467	0.00236682	0.0408048	0.957135	-0.561095	-0.71907	-0.840343	-0.957135	0.561095	-0.157975	-0.279249	-0.39604	0.71907	0.157975	-0.121273	-0.238065	0.840343	0.279249	0.121273	-0.116791	0.957135	0.39604	0.238065	0.116791
28690	monocytes_macs_DCs	RRAGD	6.64528	47.6526	1.115e-09	1.02723e-06	2.87033	-1.45872	-2.87033	-2.53338	-2.43056	1.45872	-1.41161	-1.07466	-0.97184	2.87033	1.41161	0.336952	0.439774	2.53338	1.07466	-0.336952	0.102822	2.43056	0.97184	-0.439774	-0.102822
28760	monocytes_macs_DCs	RTCB	9.74314	29.8671	5.2089e-06	0.000697867	1.49979	-1.08361	-0.919638	-0.807506	-1.49979	1.08361	0.16397	0.276102	-0.416178	0.919638	-0.16397	0.112132	-0.580148	0.807506	-0.276102	-0.112132	-0.69228	1.49979	0.416178	0.580148	0.69228
28809	monocytes_macs_DCs	RUSC1	2.33729	15.901	0.00315489	0.0489901	18.0224	16.7544	-0.193116	-1.26802	-0.949422	-16.7544	-16.9475	-18.0224	-17.7038	0.193116	16.9475	-1.0749	-0.756305	1.26802	18.0224	1.0749	0.318598	0.949422	17.7038	0.756305	-0.318598
28824	monocytes_macs_DCs	RXRA	16.6977	18.8449	0.000843031	0.021292	1.06082	-0.10113	0.539308	0.941772	0.959689	0.10113	0.640438	1.0429	1.06082	-0.539308	-0.640438	0.402464	0.420381	-0.941772	-1.0429	-0.402464	0.0179173	-0.959689	-1.06082	-0.420381	-0.0179173
28828	monocytes_macs_DCs	RYBP	31.502	25.7627	3.53289e-05	0.00250227	0.915794	0.0738696	0.852251	0.735634	0.915794	-0.0738696	0.778382	0.661764	0.841924	-0.852251	-0.778382	-0.116618	0.0635426	-0.735634	-0.661764	0.116618	0.18016	-0.915794	-0.841924	-0.0635426	-0.18016
28829	monocytes_macs_DCs	RYK	3.23676	16.3485	0.00258546	0.0431686	2.64093	-2.64093	-0.611962	-0.974252	-0.986864	2.64093	2.02897	1.66668	1.65407	0.611962	-2.02897	-0.36229	-0.374902	0.974252	-1.66668	0.36229	-0.0126117	0.986864	-1.65407	0.374902	0.0126117
28906	monocytes_macs_DCs	SAMD9	6.5732	17.6102	0.00147044	0.0303363	2.7286	1.02777	0.998393	2.10425	-0.624345	-1.02777	-0.029373	1.07649	-1.65211	-0.998393	0.029373	1.10586	-1.62274	-2.10425	-1.07649	-1.10586	-2.7286	0.624345	1.65211	1.62274	2.7286
28911	monocytes_macs_DCs	SAMSN1	142.11	16.5774	0.00233462	0.0403748	0.897468	0.565945	0.764775	0.181174	0.897468	-0.565945	0.19883	-0.384772	0.331522	-0.764775	-0.19883	-0.583602	0.132692	-0.181174	0.384772	0.583602	0.716294	-0.897468	-0.331522	-0.132692	-0.716294
28941	monocytes_macs_DCs	SASH1	10.2444	25.8515	3.39026e-05	0.00244826	2.49393	-1.77061	-1.93165	-2.49393	-1.63333	1.77061	-0.161034	-0.723314	0.137281	1.93165	0.161034	-0.56228	0.298316	2.49393	0.723314	0.56228	0.860595	1.63333	-0.137281	-0.298316	-0.860595
28942	monocytes_macs_DCs	SASH3	5.87201	19.0743	0.000759973	0.0199585	1.56126	0.254489	-1.30677	-0.831436	-1.26349	-0.254489	-1.56126	-1.08592	-1.51798	1.30677	1.56126	0.475338	0.043287	0.831436	1.08592	-0.475338	-0.432051	1.26349	1.51798	-0.043287	0.432051
28944	monocytes_macs_DCs	SAT1	1080.76	17.9586	0.00125731	0.027254	0.89458	-0.89458	-0.203854	-0.287137	-0.157469	0.89458	0.690726	0.607443	0.737111	0.203854	-0.690726	-0.0832824	0.0463858	0.287137	-0.607443	0.0832824	0.129668	0.157469	-0.737111	-0.0463858	-0.129668
28974	monocytes_macs_DCs	SCAMP3	5.05307	20.3524	0.000425427	0.0140827	1.30241	-0.625887	-0.0932338	-0.650115	-1.30241	0.625887	0.532653	-0.0242276	-0.676523	0.0932338	-0.532653	-0.556881	-1.20918	0.650115	0.0242276	0.556881	-0.652296	1.30241	0.676523	1.20918	0.652296
28984	monocytes_macs_DCs	SCARB1	4.94503	24.875	5.33056e-05	0.00323912	1.90554	-0.875418	-1.90554	-1.62405	-1.57496	0.875418	-1.03012	-0.74863	-0.699541	1.90554	1.03012	0.281494	0.330582	1.62405	0.74863	-0.281494	0.0490882	1.57496	0.699541	-0.330582	-0.0490882
28985	monocytes_macs_DCs	SCARB2	30.9084	29.0017	7.81128e-06	0.000944146	1.41647	-0.710554	-0.747574	-1.17042	-1.41647	0.710554	-0.0370205	-0.459865	-0.705918	0.747574	0.0370205	-0.422845	-0.668897	1.17042	0.459865	0.422845	-0.246052	1.41647	0.705918	0.668897	0.246052
28990	monocytes_macs_DCs	SCD	12.1532	59.7923	3.20757e-12	1.48326e-08	4.62237	-3.07637	-4.62237	-3.45629	-3.97523	3.07637	-1.546	-0.379916	-0.898857	4.62237	1.546	1.16608	0.64714	3.45629	0.379916	-1.16608	-0.518941	3.97523	0.898857	-0.64714	0.518941
29045	monocytes_macs_DCs	SCOC	4.05835	16.3349	0.00260113	0.0432355	1.42606	-1.23972	-0.761828	-1.42606	-1.36548	1.23972	0.477896	-0.186334	-0.125757	0.761828	-0.477896	-0.66423	-0.603653	1.42606	0.186334	0.66423	0.0605772	1.36548	0.125757	0.603653	-0.0605772
29083	monocytes_macs_DCs	SDC3	6.43381	30.7352	3.46676e-06	0.000539852	2.8965	-2.54301	-0.131687	-2.51237	-2.8965	2.54301	2.41133	0.0306418	-0.35349	0.131687	-2.41133	-2.38069	-2.76482	2.51237	-0.0306418	2.38069	-0.384131	2.8965	0.35349	2.76482	0.384131
29128	monocytes_macs_DCs	SDS	25.385	33.7759	8.28368e-07	0.00021422	3.17218	0.0506001	-2.91574	-1.75188	-3.12158	-0.0506001	-2.96634	-1.80248	-3.17218	2.91574	2.96634	1.16387	-0.205836	1.75188	1.80248	-1.16387	-1.3697	3.12158	3.17218	0.205836	1.3697
29129	monocytes_macs_DCs	SDSL	8.43172	25.6199	3.77478e-05	0.00257234	1.99177	-0.965464	-0.873608	-1.04549	-1.99177	0.965464	0.0918559	-0.0800278	-1.0263	0.873608	-0.0918559	-0.171884	-1.11816	1.04549	0.0800278	0.171884	-0.946273	1.99177	1.0263	1.11816	0.946273
29182	monocytes_macs_DCs	SELENOK	126.715	19.7202	0.000567087	0.0167268	1.05124	0.681984	0.311384	0.497082	1.05124	-0.681984	-0.3706	-0.184903	0.36926	-0.311384	0.3706	0.185698	0.739861	-0.497082	0.184903	-0.185698	0.554163	-1.05124	-0.36926	-0.739861	-0.554163
29239	monocytes_macs_DCs	SEPHS2	10.0493	19.1749	0.000726133	0.0195887	1.61814	-1.61814	-0.471106	-0.571391	-1.22851	1.61814	1.14703	1.04674	0.389622	0.471106	-1.14703	-0.100285	-0.757408	0.571391	-1.04674	0.100285	-0.657123	1.22851	-0.389622	0.757408	0.657123
29277	monocytes_macs_DCs	SERBP1	55.1614	15.8434	0.00323669	0.0497128	0.596152	-0.28575	-0.43766	-0.596152	-0.533772	0.28575	-0.151911	-0.310402	-0.248022	0.43766	0.151911	-0.158491	-0.0961117	0.596152	0.310402	0.158491	0.0623798	0.533772	0.248022	0.0961117	-0.0623798
29440	monocytes_macs_DCs	SGK1	147.813	18.9488	0.000804373	0.0208205	1.3711	-1.34694	-1.3711	-0.603179	-0.668729	1.34694	-0.0241646	0.74376	0.67821	1.3711	0.0241646	0.767924	0.702374	0.603179	-0.74376	-0.767924	-0.0655502	0.668729	-0.67821	-0.702374	0.0655502
29444	monocytes_macs_DCs	SGMS2	9.40888	16.1769	0.00279069	0.0449746	1.94929	0.0957986	0.799435	1.94929	1.04043	-0.0957986	0.703637	1.85349	0.944635	-0.799435	-0.703637	1.14986	0.240999	-1.94929	-1.85349	-1.14986	-0.908857	-1.04043	-0.944635	-0.240999	0.908857
29450	monocytes_macs_DCs	SGPP1	5.3441	29.0502	7.63592e-06	0.000933931	2.22574	-2.22574	-1.62488	-0.917468	-1.91257	2.22574	0.600866	1.30827	0.313175	1.62488	-0.600866	0.707409	-0.28769	0.917468	-1.30827	-0.707409	-0.995099	1.91257	-0.313175	0.28769	0.995099
29492	monocytes_macs_DCs	SH3PXD2B	12.0351	19.4589	0.000638447	0.0179281	2.9643	-1.96414	-2.06132	-2.9643	-1.51289	1.96414	-0.0971786	-1.00016	0.451251	2.06132	0.0971786	-0.902985	0.54843	2.9643	1.00016	0.902985	1.45142	1.51289	-0.451251	-0.54843	-1.45142
29580	monocytes_macs_DCs	SIGLEC7	6.47609	19.2429	0.000704127	0.0191665	1.51754	-0.973977	-1.3224	-1.51754	-1.30514	0.973977	-0.348422	-0.543567	-0.331161	1.3224	0.348422	-0.195145	0.017261	1.51754	0.543567	0.195145	0.212406	1.30514	0.331161	-0.017261	-0.212406
29581	monocytes_macs_DCs	SIGLEC8	1.83466	15.8458	0.00323321	0.0497128	3.09792	-2.93372	-3.09792	-2.69766	-1.79608	2.93372	-0.164201	0.236055	1.13764	3.09792	0.164201	0.400257	1.30184	2.69766	-0.236055	-0.400257	0.901581	1.79608	-1.13764	-1.30184	-0.901581
29590	monocytes_macs_DCs	SIL1	11.3982	16.1008	0.0028868	0.0459903	1.00542	-0.843984	0.161439	-0.263508	-0.772988	0.843984	1.00542	0.580476	0.0709955	-0.161439	-1.00542	-0.424946	-0.934427	0.263508	-0.580476	0.424946	-0.509481	0.772988	-0.0709955	0.934427	0.509481
29604	monocytes_macs_DCs	SIRPA	23.2768	40.1737	3.98476e-08	2.00406e-05	1.36997	-0.790355	-1.29552	-1.16451	-1.36997	0.790355	-0.505163	-0.374156	-0.579615	1.29552	0.505163	0.131007	-0.0744526	1.16451	0.374156	-0.131007	-0.20546	1.36997	0.579615	0.0744526	0.20546
29643	monocytes_macs_DCs	SLA	23.2489	17.3063	0.00168521	0.0329922	1.97908	-1.97908	-1.26934	-0.996277	-1.50186	1.97908	0.709742	0.982807	0.477222	1.26934	-0.709742	0.273065	-0.23252	0.996277	-0.982807	-0.273065	-0.505585	1.50186	-0.477222	0.23252	0.505585
29653	monocytes_macs_DCs	SLBP	7.74328	18.2039	0.00112585	0.0254329	1.03956	-0.86752	-0.761081	-1.03939	-1.03956	0.86752	0.10644	-0.171867	-0.172043	0.761081	-0.10644	-0.278306	-0.278483	1.03939	0.171867	0.278306	-0.000176752	1.03956	0.172043	0.278483	0.000176752
29694	monocytes_macs_DCs	SLC16A3	30.2642	17.4721	0.00156448	0.0314425	1.31186	0.11257	-0.877072	-1.19929	-1.09297	-0.11257	-0.989642	-1.31186	-1.20554	0.877072	0.989642	-0.322218	-0.215897	1.19929	1.31186	0.322218	0.106321	1.09297	1.20554	0.215897	-0.106321
29699	monocytes_macs_DCs	SLC16A7	9.744	24.073	7.72299e-05	0.00416891	1.38959	1.10943	1.38959	0.89545	0.971437	-1.10943	0.280163	-0.213976	-0.137989	-1.38959	-0.280163	-0.494139	-0.418152	-0.89545	0.213976	0.494139	0.0759866	-0.971437	0.137989	0.418152	-0.0759866
29706	monocytes_macs_DCs	SLC17A5	8.1488	16.6834	0.00222676	0.0389815	1.56094	-1.54549	-1.04378	-0.85882	-1.56094	1.54549	0.501708	0.68667	-0.0154452	1.04378	-0.501708	0.184962	-0.517153	0.85882	-0.68667	-0.184962	-0.702115	1.56094	0.0154452	0.517153	0.702115
29720	monocytes_macs_DCs	SLC1A3	16.4657	25.6395	3.74068e-05	0.00256768	2.08211	-1.57548	-0.197197	-0.161339	-2.08211	1.57548	1.37829	1.41414	-0.506623	0.197197	-1.37829	0.0358578	-1.88491	0.161339	-1.41414	-0.0358578	-1.92077	2.08211	0.506623	1.88491	1.92077
29791	monocytes_macs_DCs	SLC25A24	12.3745	17.2814	0.0017041	0.0331579	1.06991	-1.06013	-0.982897	-0.40569	-1.06991	1.06013	0.0772361	0.654443	-0.00977412	0.982897	-0.0772361	0.577207	-0.0870102	0.40569	-0.654443	-0.577207	-0.664217	1.06991	0.00977412	0.0870102	0.664217
29853	monocytes_macs_DCs	SLC26A11	3.75865	16.6806	0.00222952	0.0389815	1.27204	-1.13738	-0.925533	-0.602692	-1.27204	1.13738	0.211843	0.534684	-0.134663	0.925533	-0.211843	0.322841	-0.346506	0.602692	-0.534684	-0.322841	-0.669347	1.27204	0.134663	0.346506	0.669347
29871	monocytes_macs_DCs	SLC29A1	5.11454	31.6464	2.25931e-06	0.000418725	3.32478	-3.27056	-3.32478	-2.31746	-2.55702	3.27056	-0.0542194	0.953104	0.713536	3.32478	0.0542194	1.00732	0.767755	2.31746	-0.953104	-1.00732	-0.239568	2.55702	-0.713536	-0.767755	0.239568
29873	monocytes_macs_DCs	SLC29A3	2.68867	29.9207	5.0797e-06	0.000688857	2.67979	-0.942154	-2.46555	-0.549153	-2.67979	0.942154	-1.5234	0.393001	-1.73764	2.46555	1.5234	1.9164	-0.214241	0.549153	-0.393001	-1.9164	-2.13064	2.67979	1.73764	0.214241	2.13064
29908	monocytes_macs_DCs	SLC31A1	11.6019	22.13	0.000188823	0.00795345	1.33609	-0.893896	-0.887819	-0.681262	-1.33609	0.893896	0.0060768	0.212634	-0.44219	0.887819	-0.0060768	0.206557	-0.448267	0.681262	-0.212634	-0.206557	-0.654823	1.33609	0.44219	0.448267	0.654823
29941	monocytes_macs_DCs	SLC35F6	13.0597	26.5553	2.44484e-05	0.00197005	1.82882	-1.01995	-0.744613	-0.251419	-1.82882	1.01995	0.275337	0.768531	-0.808872	0.744613	-0.275337	0.493194	-1.08421	0.251419	-0.768531	-0.493194	-1.5774	1.82882	0.808872	1.08421	1.5774
29955	monocytes_macs_DCs	SLC37A4	2.33505	17.882	0.0013014	0.02783	2.61383	-2.61383	-1.68887	-2.29031	-2.12757	2.61383	0.924964	0.323519	0.486259	1.68887	-0.924964	-0.601445	-0.438705	2.29031	-0.323519	0.601445	0.16274	2.12757	-0.486259	0.438705	-0.16274
29963	monocytes_macs_DCs	SLC38A6	6.855	20.6953	0.000363892	0.0129281	2.29715	-0.434586	-2.29715	-1.43019	-1.53827	0.434586	-1.86256	-0.995599	-1.10368	2.29715	1.86256	0.866965	0.758884	1.43019	0.995599	-0.866965	-0.108081	1.53827	1.10368	-0.758884	0.108081
29968	monocytes_macs_DCs	SLC39A10	8.54302	17.2296	0.00174413	0.033613	1.47602	-1.47602	-1.05673	-0.585349	-1.05221	1.47602	0.419288	0.89067	0.423813	1.05673	-0.419288	0.471382	0.0045245	0.585349	-0.89067	-0.471382	-0.466857	1.05221	-0.423813	-0.0045245	0.466857
29969	monocytes_macs_DCs	SLC39A11	5.60257	23.3459	0.000107988	0.0052438	1.83701	0.528987	-1.23025	-0.111757	-1.30803	-0.528987	-1.75924	-0.640744	-1.83701	1.23025	1.75924	1.1185	-0.0777721	0.111757	0.640744	-1.1185	-1.19627	1.30803	1.83701	0.0777721	1.19627
30086	monocytes_macs_DCs	SLC7A8	10.345	16.3138	0.00262575	0.0434185	3.11129	-2.18123	-2.29999	-3.11129	-2.83265	2.18123	-0.118757	-0.930065	-0.651425	2.29999	0.118757	-0.811308	-0.532668	3.11129	0.930065	0.811308	0.27864	2.83265	0.651425	0.532668	-0.27864
30091	monocytes_macs_DCs	SLC8B1	9.08509	40.0909	4.14509e-08	2.00406e-05	1.66067	-0.178223	0.278931	0.568138	-1.09253	0.178223	0.457154	0.746361	-0.914312	-0.278931	-0.457154	0.289207	-1.37147	-0.568138	-0.746361	-0.289207	-1.66067	1.09253	0.914312	1.37147	1.66067
30172	monocytes_macs_DCs	SMARCA4	13.6047	22.3891	0.000167664	0.00734026	2.07374	-1.8301	-0.0945536	0.243648	-0.241851	1.8301	1.73554	2.07374	1.58824	0.0945536	-1.73554	0.338202	-0.147298	-0.243648	-2.07374	-0.338202	-0.4855	0.241851	-1.58824	0.147298	0.4855
30247	monocytes_macs_DCs	SMIM29	3.71883	24.4763	6.41026e-05	0.0036001	1.60038	-0.614945	-1.60038	-0.812953	-1.56003	0.614945	-0.985432	-0.198008	-0.945086	1.60038	0.985432	0.787423	0.0403457	0.812953	0.198008	-0.787423	-0.747077	1.56003	0.945086	-0.0403457	0.747077
30249	monocytes_macs_DCs	SMIM30	9.24906	25.7288	3.5889e-05	0.00252586	1.59418	-0.25587	-1.03979	-1.23377	-1.59418	0.25587	-0.783917	-0.977905	-1.33832	1.03979	0.783917	-0.193989	-0.554398	1.23377	0.977905	0.193989	-0.36041	1.59418	1.33832	0.554398	0.36041
30277	monocytes_macs_DCs	SMPD1	2.23096	17.0197	0.00191595	0.0358676	2.65319	-1.26138	-2.65319	-0.31149	-1.35686	1.26138	-1.39181	0.949887	-0.095487	2.65319	1.39181	2.3417	1.29632	0.31149	-0.949887	-2.3417	-1.04537	1.35686	0.095487	-1.29632	1.04537
30349	monocytes_macs_DCs	SNRPC	14.0374	26.4541	2.56258e-05	0.00205007	1.63489	-1.63489	-0.924808	-1.05843	-1.31879	1.63489	0.710083	0.576463	0.3161	0.924808	-0.710083	-0.13362	-0.393982	1.05843	-0.576463	0.13362	-0.260363	1.31879	-0.3161	0.393982	0.260363
30422	monocytes_macs_DCs	SNX10	36.2312	18.3935	0.00103362	0.0241466	1.34157	-0.149743	0.291366	0.418166	-0.923408	0.149743	0.44111	0.567909	-0.773665	-0.291366	-0.44111	0.1268	-1.21477	-0.418166	-0.567909	-0.1268	-1.34157	0.923408	0.773665	1.21477	1.34157
30452	monocytes_macs_DCs	SNX2	22.3261	18.5996	0.000941851	0.0227777	0.966556	-0.453045	-0.578493	-0.543195	-0.966556	0.453045	-0.125447	-0.0901497	-0.513511	0.578493	0.125447	0.0352975	-0.388063	0.543195	0.0901497	-0.0352975	-0.423361	0.966556	0.513511	0.388063	0.423361
30456	monocytes_macs_DCs	SNX24	4.07837	24.7018	5.77538e-05	0.00338012	3.08103	1.2237	-1.18235	-0.688881	-1.85733	-1.2237	-2.40605	-1.91258	-3.08103	1.18235	2.40605	0.493468	-0.67498	0.688881	1.91258	-0.493468	-1.16845	1.85733	3.08103	0.67498	1.16845
30475	monocytes_macs_DCs	SNX6	28.0633	20.9565	0.000323018	0.0118249	1.12452	-0.965491	-0.690157	-1.12452	-0.984244	0.965491	0.275334	-0.159031	-0.0187531	0.690157	-0.275334	-0.434365	-0.294087	1.12452	0.159031	0.434365	0.140278	0.984244	0.0187531	0.294087	-0.140278
30478	monocytes_macs_DCs	SNX8	8.92268	19.7786	0.000552246	0.0164637	1.3531	-0.370899	-1.35294	-1.3531	-1.30197	0.370899	-0.98204	-0.982198	-0.931072	1.35294	0.98204	-0.000158543	0.0509682	1.3531	0.982198	0.000158543	0.0511267	1.30197	0.931072	-0.0509682	-0.0511267
30555	monocytes_macs_DCs	SP3	27.1561	21.4762	0.000254746	0.0101899	1.11859	-0.471976	0.407695	-0.18579	0.646609	0.471976	0.879671	0.286186	1.11859	-0.407695	-0.879671	-0.593486	0.238914	0.18579	-0.286186	0.593486	0.8324	-0.646609	-1.11859	-0.238914	-0.8324
30733	monocytes_macs_DCs	SPIRE1	3.1795	20.8414	0.000340437	0.0122911	1.89437	-1.19856	-1.31753	-1.47823	-1.89437	1.19856	-0.118976	-0.279668	-0.695815	1.31753	0.118976	-0.160692	-0.576839	1.47823	0.279668	0.160692	-0.416147	1.89437	0.695815	0.576839	0.416147
30735	monocytes_macs_DCs	SPN	22.473	16.8761	0.00204312	0.0373011	2.64567	-0.913044	0.458831	1.73262	0.11642	0.913044	1.37188	2.64567	1.02946	-0.458831	-1.37188	1.27379	-0.342412	-1.73262	-2.64567	-1.27379	-1.6162	-0.11642	-1.02946	0.342412	1.6162
30749	monocytes_macs_DCs	SPP1	254.308	20.3834	0.000419464	0.0140827	8.11471	-1.42258	-4.7932	-2.54181	-8.11471	1.42258	-3.37062	-1.11923	-6.69213	4.7932	3.37062	2.25139	-3.32152	2.54181	1.11923	-2.25139	-5.5729	8.11471	6.69213	3.32152	5.5729
30756	monocytes_macs_DCs	SPRED1	11.3169	19.8573	0.000532846	0.0161451	1.90827	-1.85144	-1.56363	-1.90827	-1.66506	1.85144	0.287807	-0.0568352	0.186371	1.56363	-0.287807	-0.344642	-0.101436	1.90827	0.0568352	0.344642	0.243206	1.66506	-0.186371	0.101436	-0.243206
30774	monocytes_macs_DCs	SPRY2	4.34132	16.0143	0.00300003	0.0473157	2.46713	-1.97167	-0.0105616	0.495467	-1.18146	1.97167	1.9611	2.46713	0.790207	0.0105616	-1.9611	0.506029	-1.1709	-0.495467	-2.46713	-0.506029	-1.67693	1.18146	-0.790207	1.1709	1.67693
30830	monocytes_macs_DCs	SRGAP2	16.1222	20.073	0.000483095	0.015095	1.6253	-1.34198	0.283324	0.0464144	0.052429	1.34198	1.6253	1.38839	1.39441	-0.283324	-1.6253	-0.23691	-0.230895	-0.0464144	-1.38839	0.23691	0.00601468	-0.052429	-1.39441	0.230895	-0.00601468
30831	monocytes_macs_DCs	SRGAP2B	7.83902	23.9392	8.21475e-05	0.00430887	2.48867	-1.3896	1.09907	0.864273	0.080553	1.3896	2.48867	2.25388	1.47016	-1.09907	-2.48867	-0.234792	-1.01851	-0.864273	-2.25388	0.234792	-0.78372	-0.080553	-1.47016	1.01851	0.78372
30985	monocytes_macs_DCs	ST18	3.90956	19.6052	0.000597478	0.0171104	2.08574	-1.50149	-2.08574	-1.6196	-1.48769	1.50149	-0.584257	-0.118117	0.013797	2.08574	0.584257	0.46614	0.598054	1.6196	0.118117	-0.46614	0.131914	1.48769	-0.013797	-0.598054	-0.131914
31028	monocytes_macs_DCs	STAMBP	4.3889	17.4421	0.00158566	0.0315429	1.12598	-0.10875	-0.677522	-0.0605445	-1.12598	0.10875	-0.568772	0.0482058	-1.01723	0.677522	0.568772	0.616978	-0.448461	0.0605445	-0.0482058	-0.616978	-1.06544	1.12598	1.01723	0.448461	1.06544
31037	monocytes_macs_DCs	STARD4	8.93486	16.5554	0.0023577	0.0407106	1.18155	0.484045	0.844551	1.12221	1.18155	-0.484045	0.360505	0.638169	0.697505	-0.844551	-0.360505	0.277663	0.337	-1.12221	-0.638169	-0.277663	0.0593369	-1.18155	-0.697505	-0.337	-0.0593369
31083	monocytes_macs_DCs	STK26	5.46291	20.9668	0.000321508	0.0118249	1.43687	1.43687	1.28489	0.669782	1.13049	-1.43687	-0.151981	-0.767088	-0.306376	-1.28489	0.151981	-0.615108	-0.154395	-0.669782	0.767088	0.615108	0.460713	-1.13049	0.306376	0.154395	-0.460713
31183	monocytes_macs_DCs	SUCNR1	3.15634	19.8688	0.000530075	0.0161313	3.08918	-3.08918	-0.087165	-1.17958	-1.66547	3.08918	3.00202	1.9096	1.42372	0.087165	-3.00202	-1.09242	-1.5783	1.17958	-1.9096	1.09242	-0.485885	1.66547	-1.42372	1.5783	0.485885
31282	monocytes_macs_DCs	SVIL	4.79276	16.1313	0.00284795	0.0456987	2.342	-1.27425	0.335573	-0.353783	1.06774	1.27425	1.60982	0.920469	2.342	-0.335573	-1.60982	-0.689356	0.732171	0.353783	-0.920469	0.689356	1.42153	-1.06774	-2.342	-0.732171	-1.42153
31288	monocytes_macs_DCs	SWAP70	18.4554	16.7825	0.00213036	0.0380021	1.50977	-1.50977	-0.818443	-0.945794	-0.847555	1.50977	0.691331	0.563979	0.662219	0.818443	-0.691331	-0.127351	-0.0291119	0.945794	-0.563979	0.127351	0.0982395	0.847555	-0.662219	0.0291119	-0.0982395
31435	monocytes_macs_DCs	TAF9B	1.99123	16.0113	0.00300403	0.0473157	18.5628	18.5628	2.04013	0.734589	0.71278	-18.5628	-16.5227	-17.8282	-17.85	-2.04013	16.5227	-1.30554	-1.32735	-0.734589	17.8282	1.30554	-0.0218093	-0.71278	17.85	1.32735	0.0218093
31456	monocytes_macs_DCs	TANC2	6.11889	17.78	0.00136244	0.0287552	1.60018	-0.537615	-1.1759	-1.46871	-1.60018	0.537615	-0.638282	-0.931092	-1.06257	1.1759	0.638282	-0.29281	-0.424288	1.46871	0.931092	0.29281	-0.131478	1.60018	1.06257	0.424288	0.131478
31528	monocytes_macs_DCs	TBC1D10B	5.00275	18.3664	0.00104632	0.0243413	2.34302	-2.34302	-1.66953	-1.31203	-1.07721	2.34302	0.673485	1.03099	1.26581	1.66953	-0.673485	0.357506	0.592327	1.31203	-1.03099	-0.357506	0.234821	1.07721	-1.26581	-0.592327	-0.234821
31537	monocytes_macs_DCs	TBC1D2	2.50691	31.3377	2.61217e-06	0.000453775	2.82868	0.953205	-1.07254	-0.1236	-1.87548	-0.953205	-2.02574	-1.0768	-2.82868	1.07254	2.02574	0.948936	-0.80294	0.1236	1.0768	-0.948936	-1.75188	1.87548	2.82868	0.80294	1.75188
31549	monocytes_macs_DCs	TBC1D2B	5.46788	25.5826	3.84074e-05	0.00258356	1.69814	-1.69814	-0.0823085	-1.33555	-1.60059	1.69814	1.61583	0.362595	0.0975488	0.0823085	-1.61583	-1.25324	-1.51829	1.33555	-0.362595	1.25324	-0.265046	1.60059	-0.0975488	1.51829	0.265046
31578	monocytes_macs_DCs	TBC1D9B	8.97495	21.2643	0.000280656	0.0109847	1.47142	-1.37424	-1.27835	-1.47142	-1.00512	1.37424	0.0958825	-0.0971811	0.369115	1.27835	-0.0958825	-0.193064	0.273233	1.47142	0.0971811	0.193064	0.466297	1.00512	-0.369115	-0.273233	-0.466297
31639	monocytes_macs_DCs	TCEAL3	5.78654	17.4999	0.00154508	0.031182	1.36103	-1.18473	-1.20067	-1.0465	-1.36103	1.18473	-0.0159402	0.138236	-0.176294	1.20067	0.0159402	0.154176	-0.160354	1.0465	-0.138236	-0.154176	-0.314529	1.36103	0.176294	0.160354	0.314529
31646	monocytes_macs_DCs	TCEAL9	9.91509	28.6322	9.28431e-06	0.00110632	2.01572	-0.0980356	-1.74078	-1.33659	-2.01572	0.0980356	-1.64274	-1.23856	-1.91768	1.74078	1.64274	0.404188	-0.27494	1.33659	1.23856	-0.404188	-0.679128	2.01572	1.91768	0.27494	0.679128
31717	monocytes_macs_DCs	TDRD6	6.29457	23.4048	0.0001051	0.00520596	2.21878	-1.09696	-1.87826	-2.21878	-1.94654	1.09696	-0.781302	-1.12183	-0.849583	1.87826	0.781302	-0.340526	-0.0682812	2.21878	1.12183	0.340526	0.272244	1.94654	0.849583	0.0682812	-0.272244
31787	monocytes_macs_DCs	TET2	90.511	16.2218	0.00273547	0.0444065	0.915949	0.593529	0.852502	0.459052	0.915949	-0.593529	0.258972	-0.134478	0.32242	-0.852502	-0.258972	-0.39345	0.0634476	-0.459052	0.134478	0.39345	0.456898	-0.915949	-0.32242	-0.0634476	-0.456898
31805	monocytes_macs_DCs	TEX264	6.53468	20.0342	0.0004917	0.0152729	1.46578	-0.603201	-1.00025	-1.07826	-1.46578	0.603201	-0.397046	-0.475057	-0.862582	1.00025	0.397046	-0.0780105	-0.465535	1.07826	0.475057	0.0780105	-0.387525	1.46578	0.862582	0.465535	0.387525
31851	monocytes_macs_DCs	TFF2	10.4098	17.7679	0.00136984	0.0287952	4.27024	-3.87285	-1.42635	0.39739	-1.68861	3.87285	2.4465	4.27024	2.18425	1.42635	-2.4465	1.82374	-0.262253	-0.39739	-4.27024	-1.82374	-2.086	1.68861	-2.18425	0.262253	2.086
31857	monocytes_macs_DCs	TFPT	8.04415	21.1337	0.000297917	0.0114506	2.28588	0.658578	-0.246851	-0.646606	-1.6273	-0.658578	-0.905429	-1.30518	-2.28588	0.246851	0.905429	-0.399756	-1.38045	0.646606	1.30518	0.399756	-0.980696	1.6273	2.28588	1.38045	0.980696
31859	monocytes_macs_DCs	TFRC	86.6867	22.7118	0.000144565	0.00656146	2.0612	-2.0612	-1.69024	-1.70722	-1.45927	2.0612	0.370966	0.353977	0.601934	1.69024	-0.370966	-0.0169889	0.230968	1.70722	-0.353977	0.0169889	0.247957	1.45927	-0.601934	-0.230968	-0.247957
31881	monocytes_macs_DCs	TGM2	12.8941	16.0461	0.00295797	0.0469895	1.24244	-0.975959	-0.468995	-0.376015	-1.24244	0.975959	0.506964	0.599944	-0.266477	0.468995	-0.506964	0.0929797	-0.773441	0.376015	-0.599944	-0.0929797	-0.866421	1.24244	0.266477	0.773441	0.866421
31940	monocytes_macs_DCs	THRAP3	24.517	17.7795	0.00136273	0.0287552	0.778198	-0.47193	-0.328527	-0.459456	-0.778198	0.47193	0.143403	0.0124744	-0.306268	0.328527	-0.143403	-0.130929	-0.449671	0.459456	-0.0124744	0.130929	-0.318742	0.778198	0.306268	0.449671	0.318742
32003	monocytes_macs_DCs	TIMP2	58.1757	20.6643	0.000369072	0.012988	1.543	-0.244038	-0.651864	-0.23221	-1.543	0.244038	-0.407825	0.011828	-1.29896	0.651864	0.407825	0.419654	-0.891135	0.23221	-0.011828	-0.419654	-1.31079	1.543	1.29896	0.891135	1.31079
32036	monocytes_macs_DCs	TLE4	30.1752	17.9832	0.00124347	0.0270066	0.993861	0.0764262	0.850114	0.526977	0.993861	-0.0764262	0.773688	0.450551	0.917434	-0.850114	-0.773688	-0.323137	0.143746	-0.526977	-0.450551	0.323137	0.466883	-0.993861	-0.917434	-0.143746	-0.466883
32055	monocytes_macs_DCs	TLR4	18.1169	16.1706	0.00279864	0.0450375	1.12707	0.901212	1.12707	0.668479	0.945357	-0.901212	0.225857	-0.232733	0.0441449	-1.12707	-0.225857	-0.45859	-0.181712	-0.668479	0.232733	0.45859	0.276878	-0.945357	-0.0441449	0.181712	-0.276878
32065	monocytes_macs_DCs	TM2D2	4.88226	26.795	2.18686e-05	0.00185225	1.81276	0.510688	0.699631	-0.993092	-1.11313	-0.510688	0.188942	-1.50378	-1.62382	-0.699631	-0.188942	-1.69272	-1.81276	0.993092	1.50378	1.69272	-0.120037	1.11313	1.62382	1.81276	0.120037
32111	monocytes_macs_DCs	TMED10	38.102	16.5305	0.00238402	0.0410376	0.889915	-0.360903	-0.589447	-0.506046	-0.889915	0.360903	-0.228544	-0.145143	-0.529012	0.589447	0.228544	0.0834014	-0.300468	0.506046	0.145143	-0.0834014	-0.383869	0.889915	0.529012	0.300468	0.383869
32120	monocytes_macs_DCs	TMED7	12.1632	15.9756	0.00305213	0.0479253	1.22274	-1.22274	-0.707846	-0.778696	-0.680576	1.22274	0.514896	0.444046	0.542166	0.707846	-0.514896	-0.0708495	0.0272697	0.778696	-0.444046	0.0708495	0.0981192	0.680576	-0.542166	-0.0272697	-0.0981192
32123	monocytes_macs_DCs	TMED9	17.073	16.3933	0.00253442	0.0426366	1.01487	-0.406323	-0.55155	-0.629267	-1.01487	0.406323	-0.145226	-0.222943	-0.608548	0.55155	0.145226	-0.0777168	-0.463322	0.629267	0.222943	0.0777168	-0.385605	1.01487	0.608548	0.463322	0.385605
32165	monocytes_macs_DCs	TMEM140	1.25277	18.2199	0.00111775	0.0254329	3.14318	0.0258597	0.0344127	-1.16115	-3.10877	-0.0258597	0.00855305	-1.18701	-3.13463	-0.0344127	-0.00855305	-1.19557	-3.14318	1.16115	1.18701	1.19557	-1.94762	3.10877	3.13463	3.14318	1.94762
32170	monocytes_macs_DCs	TMEM147	15.1764	18.4009	0.00103019	0.0241172	1.0293	0.188852	-0.160959	0.230037	-0.799267	-0.188852	-0.349811	0.0411851	-0.988119	0.160959	0.349811	0.390996	-0.638308	-0.230037	-0.0411851	-0.390996	-1.0293	0.799267	0.988119	0.638308	1.0293
32205	monocytes_macs_DCs	TMEM176B	50.9508	27.3462	1.69191e-05	0.00163601	3.66912	-1.15983	-2.13404	-3.66912	-2.16693	1.15983	-0.974209	-2.50928	-1.0071	2.13404	0.974209	-1.53507	-0.0328929	3.66912	2.50928	1.53507	1.50218	2.16693	1.0071	0.0328929	-1.50218
32257	monocytes_macs_DCs	TMEM219	22.0089	16.067	0.00293062	0.0466215	0.944107	-0.838343	-0.944107	-0.710178	-0.81657	0.838343	-0.105765	0.128164	0.0217733	0.944107	0.105765	0.233929	0.127538	0.710178	-0.128164	-0.233929	-0.106391	0.81657	-0.0217733	-0.127538	0.106391
32290	monocytes_macs_DCs	TMEM251	5.62526	27.4512	1.61112e-05	0.00159961	2.31585	-0.401903	-1.8594	-1.31668	-2.31585	0.401903	-1.4575	-0.914772	-1.91395	1.8594	1.4575	0.542729	-0.456449	1.31668	0.914772	-0.542729	-0.999178	2.31585	1.91395	0.456449	0.999178
32310	monocytes_macs_DCs	TMEM268	3.0536	17.2086	0.00176061	0.0338134	2.19016	0.817861	-0.299458	-1.3723	-1.2611	-0.817861	-1.11732	-2.19016	-2.07896	0.299458	1.11732	-1.07284	-0.96164	1.3723	2.19016	1.07284	0.111203	1.2611	2.07896	0.96164	-0.111203
32325	monocytes_macs_DCs	TMEM37	2.35052	21.8927	0.000210521	0.00870257	18.3754	14.7748	-2.27267	-2.63936	-3.60054	-14.7748	-17.0475	-17.4142	-18.3754	2.27267	17.0475	-0.366686	-1.32787	2.63936	17.4142	0.366686	-0.961179	3.60054	18.3754	1.32787	0.961179
32359	monocytes_macs_DCs	TMEM70	10.1727	20.3626	0.000423454	0.0140827	0.997798	-0.997798	-0.51029	-0.601731	-0.895877	0.997798	0.487509	0.396068	0.101922	0.51029	-0.487509	-0.0914411	-0.385587	0.601731	-0.396068	0.0914411	-0.294146	0.895877	-0.101922	0.385587	0.294146
32368	monocytes_macs_DCs	TMEM86A	1.38931	18.8512	0.000840634	0.021292	3.10764	-1.15114	-2.68101	-3.10764	-2.78758	1.15114	-1.52986	-1.9565	-1.63644	2.68101	1.52986	-0.426638	-0.106573	3.10764	1.9565	0.426638	0.320065	2.78758	1.63644	0.106573	-0.320065
32392	monocytes_macs_DCs	TMIGD3	3.7607	17.5703	0.00149698	0.0306505	3.40309	0.749432	-1.81028	-2.65365	-2.48511	-0.749432	-2.55972	-3.40309	-3.23455	1.81028	2.55972	-0.843369	-0.67483	2.65365	3.40309	0.843369	0.168539	2.48511	3.23455	0.67483	-0.168539
32413	monocytes_macs_DCs	TMPRSS2	1.372	21.0648	0.000307442	0.0116681	5.68808	-5.68808	-3.96846	-3.51036	-4.22242	5.68808	1.71962	2.17772	1.46567	3.96846	-1.71962	0.458101	-0.253956	3.51036	-2.17772	-0.458101	-0.712057	4.22242	-1.46567	0.253956	0.712057
32467	monocytes_macs_DCs	TNFRSF1A	20.8759	17.4549	0.00157656	0.0315429	0.979357	-0.0434003	0.935957	0.745315	0.554325	0.0434003	0.979357	0.788715	0.597726	-0.935957	-0.979357	-0.190643	-0.381632	-0.745315	-0.788715	0.190643	-0.190989	-0.554325	-0.597726	0.381632	0.190989
32486	monocytes_macs_DCs	TNFSF9	5.72355	19.3959	0.000656947	0.0183089	2.1165	-2.1165	-2.10966	-1.70809	-1.69073	2.1165	0.00683938	0.408403	0.425768	2.10966	-0.00683938	0.401564	0.418928	1.70809	-0.408403	-0.401564	0.0173643	1.69073	-0.425768	-0.418928	-0.0173643
32515	monocytes_macs_DCs	TNR	2.37602	18.225	0.0011152	0.0254329	3.9879	-0.715046	0.806627	3.27285	1.30862	0.715046	1.52167	3.9879	2.02367	-0.806627	-1.52167	2.46622	0.501993	-3.27285	-3.9879	-2.46622	-1.96423	-1.30862	-2.02367	-0.501993	1.96423
32520	monocytes_macs_DCs	TNRC6A	9.27099	19.5597	0.000609924	0.0172579	1.64093	-1.64093	-1.44605	-1.43922	-1.29777	1.64093	0.194883	0.20171	0.343162	1.44605	-0.194883	0.0068261	0.148279	1.43922	-0.20171	-0.0068261	0.141453	1.29777	-0.343162	-0.148279	-0.141453
32562	monocytes_macs_DCs	TOMM70	4.00347	16.9334	0.0019914	0.0367238	2.21058	-2.21058	-1.68818	-1.09176	-1.25723	2.21058	0.522391	1.11882	0.953345	1.68818	-0.522391	0.596426	0.430954	1.09176	-1.11882	-0.596426	-0.165473	1.25723	-0.953345	-0.430954	0.165473
32653	monocytes_macs_DCs	TPRA1	13.3785	20.245	0.000446736	0.0144515	1.23883	0.494525	-0.744302	-0.533331	-0.68523	-0.494525	-1.23883	-1.02786	-1.17975	0.744302	1.23883	0.210972	0.0590722	0.533331	1.02786	-0.210972	-0.151899	0.68523	1.17975	-0.0590722	0.151899
32968	monocytes_macs_DCs	TREM2	22.5447	18.401	0.00103015	0.0241172	4.52683	-0.467532	-0.337537	-0.46505	-4.52683	0.467532	0.129995	0.00248236	-4.05929	0.337537	-0.129995	-0.127513	-4.18929	0.46505	-0.00248236	0.127513	-4.06178	4.52683	4.05929	4.18929	4.06178
33047	monocytes_macs_DCs	TRIM47	2.04784	19.0366	0.000773048	0.0201791	4.32449	-2.89487	-4.32449	-3.11946	-3.17516	2.89487	-1.42963	-0.224597	-0.280291	4.32449	1.42963	1.20503	1.14933	3.11946	0.224597	-1.20503	-0.0556942	3.17516	0.280291	-1.14933	0.0556942
33150	monocytes_macs_DCs	TRMT6	8.72594	20.5838	0.000382866	0.0132631	2.00882	-0.715322	0.426929	1.04366	1.2935	0.715322	1.14225	1.75898	2.00882	-0.426929	-1.14225	0.616734	0.866567	-1.04366	-1.75898	-0.616734	0.249833	-1.2935	-2.00882	-0.866567	-0.249833
33172	monocytes_macs_DCs	TRPM2	6.80025	22.2222	0.000181009	0.00772211	1.88524	-1.46373	-1.27527	-1.88524	-1.2878	1.46373	0.188459	-0.421513	0.175927	1.27527	-0.188459	-0.609972	-0.0125324	1.88524	0.421513	0.609972	0.59744	1.2878	-0.175927	0.0125324	-0.59744
33182	monocytes_macs_DCs	TRPV2	6.11524	27.3098	1.72083e-05	0.00164962	2.59807	0.984402	-0.5939	-0.389448	-1.61367	-0.984402	-1.5783	-1.37385	-2.59807	0.5939	1.5783	0.204452	-1.01977	0.389448	1.37385	-0.204452	-1.22422	1.61367	2.59807	1.01977	1.22422
33194	monocytes_macs_DCs	TSC22D1	19.8207	20.393	0.000417646	0.0140827	1.97854	-1.38763	-1.33659	-1.97854	-1.57911	1.38763	0.051045	-0.590912	-0.191477	1.33659	-0.051045	-0.641957	-0.242522	1.97854	0.590912	0.641957	0.399435	1.57911	0.191477	0.242522	-0.399435
33240	monocytes_macs_DCs	TSPAN4	15.396	15.859	0.0032143	0.0495056	1.59479	-0.831324	-0.905839	-1.26333	-1.59479	0.831324	-0.074515	-0.432008	-0.763468	0.905839	0.074515	-0.357493	-0.688953	1.26333	0.432008	0.357493	-0.33146	1.59479	0.763468	0.688953	0.33146
33283	monocytes_macs_DCs	TSR3	3.90954	18.6673	0.000913488	0.0225232	1.68332	0.329921	-0.670996	-0.802899	-1.3534	-0.329921	-1.00092	-1.13282	-1.68332	0.670996	1.00092	-0.131903	-0.682405	0.802899	1.13282	0.131903	-0.550502	1.3534	1.68332	0.682405	0.550502
33300	monocytes_macs_DCs	TTC1	7.66832	23.3876	0.000105936	0.00521244	1.30481	-0.867501	-1.18843	-0.522033	-1.30481	0.867501	-0.320925	0.345468	-0.437304	1.18843	0.320925	0.666393	-0.11638	0.522033	-0.345468	-0.666393	-0.782773	1.30481	0.437304	0.11638	0.782773
33327	monocytes_macs_DCs	TTC38	1.75574	24.6202	5.99767e-05	0.00343784	3.5866	-0.203653	-1.51301	-3.5866	-1.91189	0.203653	-1.30935	-3.38295	-1.70824	1.51301	1.30935	-2.07359	-0.398888	3.5866	3.38295	2.07359	1.6747	1.91189	1.70824	0.398888	-1.6747
33373	monocytes_macs_DCs	TTYH3	20.5808	43.1933	9.43498e-09	6.55731e-06	1.71142	-1.23853	-1.63615	-1.6512	-1.71142	1.23853	-0.397623	-0.412676	-0.472894	1.63615	0.397623	-0.0150526	-0.075271	1.6512	0.412676	0.0150526	-0.0602184	1.71142	0.472894	0.075271	0.0602184
33376	monocytes_macs_DCs	TUBA1B	137.102	16.4904	0.00242697	0.0415718	1.36826	-1.36826	-1.09211	-0.789388	-0.952209	1.36826	0.276152	0.578876	0.416055	1.09211	-0.276152	0.302724	0.139903	0.789388	-0.578876	-0.302724	-0.162821	0.952209	-0.416055	-0.139903	0.162821
33469	monocytes_macs_DCs	TWF2	14.2652	18.0134	0.00122669	0.0267991	1.1335	0.227762	-0.383821	-0.404737	-0.905741	-0.227762	-0.611583	-0.632499	-1.1335	0.383821	0.611583	-0.0209158	-0.52192	0.404737	0.632499	0.0209158	-0.501004	0.905741	1.1335	0.52192	0.501004
33524	monocytes_macs_DCs	U2AF1	7.77067	16.7751	0.00213741	0.0380288	2.377	2.28821	1.75596	2.377	2.1582	-2.28821	-0.532244	0.0887986	-0.130006	-1.75596	0.532244	0.621042	0.402237	-2.377	-0.0887986	-0.621042	-0.218805	-2.1582	0.130006	-0.402237	0.218805
33528	monocytes_macs_DCs	U2SURP	15.5267	22.4521	0.000162879	0.00718737	1.53331	-1.53331	-0.70863	-1.07486	-0.884431	1.53331	0.824684	0.458454	0.648882	0.70863	-0.824684	-0.36623	-0.175801	1.07486	-0.458454	0.36623	0.190429	0.884431	-0.648882	0.175801	-0.190429
33581	monocytes_macs_DCs	UBE2E2	10.3179	19.6279	0.000591331	0.0170352	1.51656	0.727396	0.347916	-0.196137	-0.789164	-0.727396	-0.379481	-0.923534	-1.51656	-0.347916	0.379481	-0.544053	-1.13708	0.196137	0.923534	0.544053	-0.593027	0.789164	1.51656	1.13708	0.593027
33597	monocytes_macs_DCs	UBE2L3	21.0066	19.1162	0.000745684	0.0198849	0.684632	-0.133988	-0.492189	-0.346378	-0.684632	0.133988	-0.358201	-0.21239	-0.550644	0.492189	0.358201	0.145811	-0.192442	0.346378	0.21239	-0.145811	-0.338254	0.684632	0.550644	0.192442	0.338254
33689	monocytes_macs_DCs	UBTD1	1.35428	17.4424	0.00158542	0.0315429	16.7945	12.1091	-4.68534	-3.49356	-3.70839	-12.1091	-16.7945	-15.6027	-15.8175	4.68534	16.7945	1.19178	0.976952	3.49356	15.6027	-1.19178	-0.214827	3.70839	15.8175	-0.976952	0.214827
33722	monocytes_macs_DCs	UCP2	37.2337	18.1168	0.00117091	0.0259513	0.903874	-0.351769	-0.903874	-0.881337	-0.900314	0.351769	-0.552106	-0.529568	-0.548545	0.903874	0.552106	0.0225373	0.00356085	0.881337	0.529568	-0.0225373	-0.0189764	0.900314	0.548545	-0.00356085	0.0189764
33731	monocytes_macs_DCs	UGCG	19.2907	25.4349	4.11304e-05	0.00265913	1.81207	-1.57402	-1.81207	-1.72234	-1.69554	1.57402	-0.238056	-0.148327	-0.121521	1.81207	0.238056	0.0897295	0.116535	1.72234	0.148327	-0.0897295	0.0268056	1.69554	0.121521	-0.116535	-0.0268056
33788	monocytes_macs_DCs	UMPS	4.16923	21.6891	0.000231096	0.00934468	3.34344	-3.34344	-3.01927	-2.12207	-1.25035	3.34344	0.324169	1.22136	2.09308	3.01927	-0.324169	0.897194	1.76891	2.12207	-1.22136	-0.897194	0.87172	1.25035	-2.09308	-1.76891	-0.87172
33806	monocytes_macs_DCs	UNC93B1	17.1842	19.8652	0.000530942	0.0161313	1.19406	-0.727338	-0.379639	-0.866301	-1.19406	0.727338	0.347699	-0.138963	-0.466725	0.379639	-0.347699	-0.486662	-0.814424	0.866301	0.138963	0.486662	-0.327762	1.19406	0.466725	0.814424	0.327762
33841	monocytes_macs_DCs	UQCC2	10.8508	28.5834	9.49845e-06	0.00111182	1.59906	-1.15534	-0.914158	-0.776712	-1.59906	1.15534	0.241183	0.378629	-0.443718	0.914158	-0.241183	0.137446	-0.684901	0.776712	-0.378629	-0.137446	-0.822347	1.59906	0.443718	0.684901	0.822347
33843	monocytes_macs_DCs	UQCR10	51.816	24.7307	5.69861e-05	0.00335831	0.926858	0.0536758	-0.493646	-0.529837	-0.873182	-0.0536758	-0.547322	-0.583513	-0.926858	0.493646	0.547322	-0.0361914	-0.379536	0.529837	0.583513	0.0361914	-0.343345	0.873182	0.926858	0.379536	0.343345
33872	monocytes_macs_DCs	UROD	5.90347	17.3016	0.00168876	0.0330036	2.17653	0.96173	-1.2148	-0.643414	-0.960952	-0.96173	-2.17653	-1.60514	-1.92268	1.2148	2.17653	0.571387	0.253849	0.643414	1.60514	-0.571387	-0.317538	0.960952	1.92268	-0.253849	0.317538
34046	monocytes_macs_DCs	VAMP8	77.8279	19.3249	0.000678426	0.0186735	0.826353	-0.338908	-0.676088	-0.678823	-0.826353	0.338908	-0.337179	-0.339914	-0.487445	0.676088	0.337179	-0.00273533	-0.150266	0.678823	0.339914	0.00273533	-0.14753	0.826353	0.487445	0.150266	0.14753
34058	monocytes_macs_DCs	VAT1	10.6768	17.6158	0.00146676	0.0303363	2.72547	0.050011	-1.42988	-0.895192	-2.67546	-0.050011	-1.47989	-0.945203	-2.72547	1.42988	1.47989	0.534688	-1.24558	0.895192	0.945203	-0.534688	-1.78027	2.67546	2.72547	1.24558	1.78027
34101	monocytes_macs_DCs	VEGFB	15.7497	30.2117	4.43205e-06	0.000621359	1.83546	-0.840122	-1.21991	-0.920324	-1.83546	0.840122	-0.379789	-0.0802019	-0.995339	1.21991	0.379789	0.299587	-0.61555	0.920324	0.0802019	-0.299587	-0.915137	1.83546	0.995339	0.61555	0.915137
34209	monocytes_macs_DCs	VNN2	5.05541	23.5175	9.97823e-05	0.00506657	1.68845	0.657903	0.315339	0.449887	1.68845	-0.657903	-0.342565	-0.208017	1.03055	-0.315339	0.342565	0.134548	1.37312	-0.449887	0.208017	-0.134548	1.23857	-1.68845	-1.03055	-1.37312	-1.23857
34210	monocytes_macs_DCs	VNN3	1.3544	30.7797	3.39501e-06	0.000539852	4.81842	3.56854	4.81842	1.5188	2.47751	-3.56854	1.24988	-2.04974	-1.09103	-4.81842	-1.24988	-3.29962	-2.34091	-1.5188	2.04974	3.29962	0.95871	-2.47751	1.09103	2.34091	-0.95871
34233	monocytes_macs_DCs	VPS35	33.0789	18.329	0.00106414	0.0246336	0.912938	-0.912938	-0.371877	-0.450892	-0.61963	0.912938	0.541061	0.462046	0.293309	0.371877	-0.541061	-0.0790154	-0.247753	0.450892	-0.462046	0.0790154	-0.168737	0.61963	-0.293309	0.247753	0.168737
34305	monocytes_macs_DCs	WARS1	42.0443	21.5508	0.000246191	0.009919	2.06702	-1.2199	0.606587	0.847121	0.0757285	1.2199	1.82649	2.06702	1.29563	-0.606587	-1.82649	0.240533	-0.530859	-0.847121	-2.06702	-0.240533	-0.771392	-0.0757285	-1.29563	0.530859	0.771392
34376	monocytes_macs_DCs	WDR36	4.59981	17.3639	0.00164222	0.032436	2.79871	-2.79871	-0.78963	-0.826598	-1.01489	2.79871	2.00908	1.97211	1.78382	0.78963	-2.00908	-0.0369675	-0.225257	0.826598	-1.97211	0.0369675	-0.18829	1.01489	-1.78382	0.225257	0.18829
34381	monocytes_macs_DCs	WDR43	7.85601	20.2492	0.000445885	0.0144515	2.12511	-1.71792	-0.74745	0.407189	-0.640338	1.71792	0.97047	2.12511	1.07758	0.74745	-0.97047	1.15464	0.107112	-0.407189	-2.12511	-1.15464	-1.04753	0.640338	-1.07758	-0.107112	1.04753
34405	monocytes_macs_DCs	WDR70	4.91868	16.6128	0.00229808	0.0398669	2.12894	0.795749	-1.05734	-1.33319	-0.96379	-0.795749	-1.85309	-2.12894	-1.75954	1.05734	1.85309	-0.275851	0.0935467	1.33319	2.12894	0.275851	0.369398	0.96379	1.75954	-0.0935467	-0.369398
34424	monocytes_macs_DCs	WDR91	2.94708	27.2336	1.78301e-05	0.00168012	1.89846	0.496675	0.540007	-1.00351	-1.35845	-0.496675	0.0433323	-1.50019	-1.85513	-0.540007	-0.0433323	-1.54352	-1.89846	1.00351	1.50019	1.54352	-0.354938	1.35845	1.85513	1.89846	0.354938
34460	monocytes_macs_DCs	WIPI2	11.2038	17.5436	0.00151505	0.0307604	1.03992	-0.62866	-0.696643	-0.56203	-1.03992	0.62866	-0.0679835	0.0666301	-0.411256	0.696643	0.0679835	0.134614	-0.343272	0.56203	-0.0666301	-0.134614	-0.477886	1.03992	0.411256	0.343272	0.477886
34618	monocytes_macs_DCs	YLPM1	7.26691	16.7802	0.00213249	0.0380021	1.74852	-1.74852	-0.119265	-0.661508	-0.336377	1.74852	1.62926	1.08702	1.41215	0.119265	-1.62926	-0.542243	-0.217112	0.661508	-1.08702	0.542243	0.325131	0.336377	-1.41215	0.217112	-0.325131
34623	monocytes_macs_DCs	YPEL2	11.2019	19.4373	0.000644735	0.0180591	2.4094	-1.40751	-1.29998	-2.4094	-0.169988	1.40751	0.107528	-1.00189	1.23752	1.29998	-0.107528	-1.10941	1.12999	2.4094	1.00189	1.10941	2.23941	0.169988	-1.23752	-1.12999	-2.23941
34683	monocytes_macs_DCs	ZBED3	2.17696	26.8692	2.11267e-05	0.00185225	2.40786	0.0656131	-2.34225	-1.50963	-1.97317	-0.0656131	-2.40786	-1.57525	-2.03878	2.34225	2.40786	0.832619	0.369085	1.50963	1.57525	-0.832619	-0.463533	1.97317	2.03878	-0.369085	0.463533
34766	monocytes_macs_DCs	ZCCHC14	4.61368	16.4772	0.00244139	0.0417023	2.60395	-1.90768	-1.72023	-2.60395	-1.43136	1.90768	0.187455	-0.696267	0.476323	1.72023	-0.187455	-0.883722	0.288869	2.60395	0.696267	0.883722	1.17259	1.43136	-0.476323	-0.288869	-1.17259
34774	monocytes_macs_DCs	ZCCHC8	9.78088	15.9262	0.00311977	0.0485881	1.7713	-1.74053	0.0165155	-0.0165685	0.0307676	1.74053	1.75705	1.72396	1.7713	-0.0165155	-1.75705	-0.033084	0.0142521	0.0165685	-1.72396	0.033084	0.0473361	-0.0307676	-1.7713	-0.0142521	-0.0473361
34783	monocytes_macs_DCs	ZDHHC12	6.20176	16.1832	0.00278288	0.0449138	1.18376	-0.317423	-0.229962	-0.832301	-1.18376	0.317423	0.0874604	-0.514878	-0.866334	0.229962	-0.0874604	-0.602339	-0.953794	0.832301	0.514878	0.602339	-0.351456	1.18376	0.866334	0.953794	0.351456
34785	monocytes_macs_DCs	ZDHHC14	3.42857	17.5467	0.00151296	0.0307604	2.70096	-2.70096	-2.40587	-2.52803	-1.43382	2.70096	0.295094	0.172927	1.26715	2.40587	-0.295094	-0.122167	0.972053	2.52803	-0.172927	0.122167	1.09422	1.43382	-1.26715	-0.972053	-1.09422
34792	monocytes_macs_DCs	ZDHHC20	18.9909	16.6811	0.002229	0.0389815	0.723271	0.0232479	0.296529	0.40022	0.723271	-0.0232479	0.273282	0.376972	0.700023	-0.296529	-0.273282	0.103691	0.426741	-0.40022	-0.376972	-0.103691	0.323051	-0.723271	-0.700023	-0.426741	-0.323051
34823	monocytes_macs_DCs	ZFC3H1	25.1561	16.2999	0.00264208	0.0434614	0.794591	0.0442106	0.794591	0.166712	0.597465	-0.0442106	0.75038	0.122501	0.553254	-0.794591	-0.75038	-0.627879	-0.197126	-0.166712	-0.122501	0.627879	0.430753	-0.597465	-0.553254	0.197126	-0.430753
34931	monocytes_macs_DCs	ZNF131	8.61427	20.4809	0.000401244	0.0137287	1.10452	-0.0235642	0.592059	-0.404224	0.700293	0.0235642	0.615623	-0.38066	0.723858	-0.592059	-0.615623	-0.996283	0.108235	0.404224	0.38066	0.996283	1.10452	-0.700293	-0.723858	-0.108235	-1.10452
35031	monocytes_macs_DCs	ZNF281	16.1086	16.7378	0.00217335	0.0383889	0.975661	-0.113962	0.742154	0.471146	0.861699	0.113962	0.856116	0.585108	0.975661	-0.742154	-0.856116	-0.271008	0.119545	-0.471146	-0.585108	0.271008	0.390553	-0.861699	-0.975661	-0.119545	-0.390553
35351	monocytes_macs_DCs	ZNF703	9.59968	19.0713	0.000761007	0.0199585	2.8551	-2.8551	-0.563877	-0.914199	-1.02423	2.8551	2.29123	1.94091	1.83087	0.563877	-2.29123	-0.350322	-0.460357	0.914199	-1.94091	0.350322	-0.110035	1.02423	-1.83087	0.460357	0.110035
26	stromal	AARS2	15.1407	15.4557	0.00384368	0.028599	1.02073	0.144148	1.02073	0.417572	0.610099	-0.144148	0.876586	0.273424	0.465951	-1.02073	-0.876586	-0.603162	-0.410636	-0.417572	-0.273424	0.603162	0.192527	-0.610099	-0.465951	0.410636	-0.192527
43	stromal	ABCA5	53.0729	14.8868	0.00494175	0.0346063	0.754375	0.125748	-0.28092	-0.334129	0.420246	-0.125748	-0.406668	-0.459876	0.294498	0.28092	0.406668	-0.0532089	0.701166	0.334129	0.459876	0.0532089	0.754375	-0.420246	-0.294498	-0.701166	-0.754375
47	stromal	ABCA9	71.9854	17.1007	0.00184777	0.0168229	1.36089	0.0552256	-0.648409	-0.186868	0.712479	-0.0552256	-0.703635	-0.242094	0.657253	0.648409	0.703635	0.461541	1.36089	0.186868	0.242094	-0.461541	0.899347	-0.712479	-0.657253	-1.36089	-0.899347
65	stromal	ABCC2	3.76904	14.3352	0.00629854	0.0411839	1.54651	-0.707888	0.838624	-0.594008	0.507948	0.707888	1.54651	0.11388	1.21584	-0.838624	-1.54651	-1.43263	-0.330676	0.594008	-0.11388	1.43263	1.10196	-0.507948	-1.21584	0.330676	-1.10196
101	stromal	ABHD14A	34.5306	20.5138	0.000395275	0.00519668	0.820191	0.110842	-0.109464	-0.246919	0.573272	-0.110842	-0.220306	-0.357761	0.46243	0.109464	0.220306	-0.137455	0.682736	0.246919	0.357761	0.137455	0.820191	-0.573272	-0.46243	-0.682736	-0.820191
132	stromal	ABL1	65.0644	16.7676	0.00214457	0.0187877	1.02737	-0.227962	-1.02737	-0.605532	-0.365814	0.227962	-0.799408	-0.37757	-0.137852	1.02737	0.799408	0.421838	0.661555	0.605532	0.37757	-0.421838	0.239718	0.365814	0.137852	-0.661555	-0.239718
137	stromal	ABO	26.4399	15.7618	0.00335601	0.0260249	0.988626	0.597207	0.648289	0.988626	0.77239	-0.597207	0.0510817	0.391419	0.175182	-0.648289	-0.0510817	0.340337	0.124101	-0.988626	-0.391419	-0.340337	-0.216236	-0.77239	-0.175182	-0.124101	0.216236
150	stromal	ACACB	100.332	26.7174	2.26725e-05	0.000604903	0.949052	0.0488542	0.0819491	-0.0135715	0.935481	-0.0488542	0.0330949	-0.0624257	0.886627	-0.0819491	-0.0330949	-0.0955206	0.853532	0.0135715	0.0624257	0.0955206	0.949052	-0.935481	-0.886627	-0.853532	-0.949052
160	stromal	ACAN	11.7342	66.9422	1.00262e-13	6.18116e-11	2.90075	-0.685618	0.755954	-0.814703	-2.14479	0.685618	1.44157	-0.129085	-1.45917	-0.755954	-1.44157	-1.57066	-2.90075	0.814703	0.129085	1.57066	-1.33009	2.14479	1.45917	2.90075	1.33009
184	stromal	ACKR2	25.8294	22.5273	0.000157355	0.00255768	1.41151	0.390356	-0.382916	0.120017	1.0286	-0.390356	-0.773272	-0.27034	0.638242	0.382916	0.773272	0.502932	1.41151	-0.120017	0.27034	-0.502932	0.908581	-1.0286	-0.638242	-1.41151	-0.908581
224	stromal	ACSL4	161.403	15.4399	0.0038706	0.028725	1.47891	-0.919761	-1.47891	-1.09828	-1.1032	0.919761	-0.559144	-0.178521	-0.183443	1.47891	0.559144	0.380623	0.375702	1.09828	0.178521	-0.380623	-0.0049216	1.1032	0.183443	-0.375702	0.0049216
239	stromal	ACTA2	866.779	21.4359	0.000259479	0.00375155	2.20934	-1.54909	-2.20934	-1.18244	-2.03201	1.54909	-0.660249	0.366651	-0.482915	2.20934	0.660249	1.0269	0.177335	1.18244	-0.366651	-1.0269	-0.849565	2.03201	0.482915	-0.177335	0.849565
274	stromal	ACTG2	99.4443	24.7425	5.66772e-05	0.00120044	3.69062	-2.6697	-3.69062	-2.3127	-2.59079	2.6697	-1.02092	0.356998	0.0789123	3.69062	1.02092	1.37791	1.09983	2.3127	-0.356998	-1.37791	-0.278086	2.59079	-0.0789123	-1.09983	0.278086
285	stromal	ACTN4	337.413	17.8393	0.00132662	0.0131913	0.72452	-0.117671	0.381591	0.606849	-0.0864398	0.117671	0.499262	0.72452	0.0312313	-0.381591	-0.499262	0.225257	-0.468031	-0.606849	-0.72452	-0.225257	-0.693288	0.0864398	-0.0312313	0.468031	0.693288
295	stromal	ACTR3B	17.9311	13.8066	0.00793863	0.048634	0.756492	-0.106133	0.279639	0.650358	0.609346	0.106133	0.385773	0.756492	0.715479	-0.279639	-0.385773	0.370719	0.329707	-0.650358	-0.756492	-0.370719	-0.0410124	-0.609346	-0.715479	-0.329707	0.0410124
312	stromal	ACVR1	42.5824	14.6117	0.00557821	0.037776	0.868969	0.42759	-0.441379	-0.0263119	-0.262172	-0.42759	-0.868969	-0.453902	-0.689763	0.441379	0.868969	0.415067	0.179206	0.0263119	0.453902	-0.415067	-0.235861	0.262172	0.689763	-0.179206	0.235861
313	stromal	ACVR1B	28.9272	16.3105	0.00262965	0.021813	0.816657	-0.374838	-0.786737	-0.334309	0.0299191	0.374838	-0.411899	0.0405286	0.404757	0.786737	0.411899	0.452428	0.816657	0.334309	-0.0405286	-0.452428	0.364229	-0.0299191	-0.404757	-0.816657	-0.364229
322	stromal	ADA	21.0692	34.1691	6.87981e-07	3.95864e-05	1.38794	-0.368595	-0.0661202	0.0926455	-1.29529	0.368595	0.302475	0.461241	-0.926696	0.0661202	-0.302475	0.158766	-1.22917	-0.0926455	-0.461241	-0.158766	-1.38794	1.29529	0.926696	1.22917	1.38794
330	stromal	ADAM12	9.95765	45.835	2.66548e-09	3.65171e-07	3.01787	0.398764	-0.0647145	0.161342	-2.6191	-0.398764	-0.463478	-0.237422	-3.01787	0.0647145	0.463478	0.226056	-2.55439	-0.161342	0.237422	-0.226056	-2.78045	2.6191	3.01787	2.55439	2.78045
334	stromal	ADAM19	28.9712	13.7576	0.0081101	0.0493641	1.57881	-1.57881	-0.855087	-0.733956	-1.36739	1.57881	0.723721	0.844852	0.211418	0.855087	-0.723721	0.121131	-0.512303	0.733956	-0.844852	-0.121131	-0.633434	1.36739	-0.211418	0.512303	0.633434
345	stromal	ADAM23	16.2788	14.6514	0.00548154	0.0373117	2.13278	0.31798	-1.8148	-0.899374	-0.301298	-0.31798	-2.13278	-1.21735	-0.619277	1.8148	2.13278	0.915424	1.5135	0.899374	1.21735	-0.915424	0.598077	0.301298	0.619277	-1.5135	-0.598077
363	stromal	ADAMTS13	6.74664	14.0853	0.00702765	0.0447055	2.90096	-2.90096	-2.12706	-1.55974	-0.936264	2.90096	0.7739	1.34123	1.9647	2.12706	-0.7739	0.567325	1.1908	1.55974	-1.34123	-0.567325	0.623474	0.936264	-1.9647	-1.1908	-0.623474
386	stromal	ADAMTSL5	6.70107	16.9851	0.00194585	0.0175309	1.1478	0.973117	-0.0906589	0.362644	1.05714	-0.973117	-1.06378	-0.610473	0.0840211	0.0906589	1.06378	0.453303	1.1478	-0.362644	0.610473	-0.453303	0.694494	-1.05714	-0.0840211	-1.1478	-0.694494
390	stromal	ADARB1	41.5556	28.3536	1.05748e-05	0.000328312	1.22971	0.2001	1.22462	1.02536	-0.00508896	-0.2001	1.02452	0.825256	-0.205189	-1.22462	-1.02452	-0.199261	-1.22971	-1.02536	-0.825256	0.199261	-1.03045	0.00508896	0.205189	1.22971	1.03045
413	stromal	ADD3	203.409	27.3113	1.71963e-05	0.000487666	1.02139	0.188217	-0.332055	-0.471868	0.549523	-0.188217	-0.520272	-0.660084	0.361306	0.332055	0.520272	-0.139812	0.881578	0.471868	0.660084	0.139812	1.02139	-0.549523	-0.361306	-0.881578	-1.02139
421	stromal	ADGRD1	44.8166	21.5703	0.000244004	0.0035908	2.22033	0.285963	-1.17152	-0.622804	1.0488	-0.285963	-1.45749	-0.908767	0.76284	1.17152	1.45749	0.548719	2.22033	0.622804	0.908767	-0.548719	1.67161	-1.0488	-0.76284	-2.22033	-1.67161
435	stromal	ADGRG1	102.664	24.5147	6.29738e-05	0.00129802	1.22612	-0.539807	0.522236	0.317827	-0.70388	0.539807	1.06204	0.857634	-0.164073	-0.522236	-1.06204	-0.204409	-1.22612	-0.317827	-0.857634	0.204409	-1.02171	0.70388	0.164073	1.22612	1.02171
436	stromal	ADGRG2	19.6125	22.8109	0.000138131	0.00230157	0.945242	0.148626	0.582442	0.945242	0.927078	-0.148626	0.433817	0.796616	0.778452	-0.582442	-0.433817	0.3628	0.344636	-0.945242	-0.796616	-0.3628	-0.0181638	-0.927078	-0.778452	-0.344636	0.0181638
444	stromal	ADGRL3	55.7385	16.5404	0.00237345	0.02024	3.46485	-2.89334	-3.46485	-3.21011	-2.55505	2.89334	-0.571507	-0.316768	0.338295	3.46485	0.571507	0.254739	0.909802	3.21011	0.316768	-0.254739	0.655063	2.55505	-0.338295	-0.909802	-0.655063
450	stromal	ADH4	17.1921	20.9598	0.000322528	0.00441513	1.12552	0.47526	-0.392231	-0.514903	0.610616	-0.47526	-0.867491	-0.990163	0.135356	0.392231	0.867491	-0.122672	1.00285	0.514903	0.990163	0.122672	1.12552	-0.610616	-0.135356	-1.00285	-1.12552
459	stromal	ADI1	162.313	22.0943	0.000191945	0.00296629	0.774139	0.228126	-0.546013	-0.460529	-0.0594092	-0.228126	-0.774139	-0.688655	-0.287535	0.546013	0.774139	0.0854839	0.486604	0.460529	0.688655	-0.0854839	0.40112	0.0594092	0.287535	-0.486604	-0.40112
468	stromal	ADIPOR2	87.1364	14.0471	0.00714628	0.0452528	0.919725	-0.102201	0.748762	0.817524	0.446685	0.102201	0.850963	0.919725	0.548886	-0.748762	-0.850963	0.0687623	-0.302077	-0.817524	-0.919725	-0.0687623	-0.370839	-0.446685	-0.548886	0.302077	0.370839
477	stromal	ADORA1	3.06913	22.7133	0.000144465	0.00237726	3.01029	0.67613	-2.33416	-0.701005	-0.15638	-0.67613	-3.01029	-1.37714	-0.832509	2.33416	3.01029	1.63316	2.17778	0.701005	1.37714	-1.63316	0.544626	0.15638	0.832509	-2.17778	-0.544626
493	stromal	ADRB1	13.9607	21.398	0.000264016	0.00380104	1.97501	-0.645019	0.271158	0.673575	1.32999	0.645019	0.916177	1.31859	1.97501	-0.271158	-0.916177	0.402417	1.05884	-0.673575	-1.31859	-0.402417	0.65642	-1.32999	-1.97501	-1.05884	-0.65642
507	stromal	AFDN	161.53	30.7874	3.38286e-06	0.000138049	0.699742	-0.1337	0.566042	0.560282	0.461144	0.1337	0.699742	0.693982	0.594844	-0.566042	-0.699742	-0.00575993	-0.104898	-0.560282	-0.693982	0.00575993	-0.0991384	-0.461144	-0.594844	0.104898	0.0991384
508	stromal	AFF1	174.739	26.9596	2.02565e-05	0.000554147	0.756971	-0.0168086	0.48234	0.58555	0.740162	0.0168086	0.499148	0.602358	0.756971	-0.48234	-0.499148	0.10321	0.257822	-0.58555	-0.602358	-0.10321	0.154612	-0.740162	-0.756971	-0.257822	-0.154612
574	stromal	AGTR1	5.75339	27.2942	1.7334e-05	0.00048972	3.20184	-2.05266	-1.77946	-1.33431	1.14918	2.05266	0.273199	0.718348	3.20184	1.77946	-0.273199	0.445149	2.92864	1.33431	-0.718348	-0.445149	2.48349	-1.14918	-3.20184	-2.92864	-2.48349
593	stromal	AHNAK2	31.6439	26.5298	2.47393e-05	0.000648028	1.89501	0.352262	0.131934	0.24114	1.89501	-0.352262	-0.220328	-0.111122	1.54275	-0.131934	0.220328	0.109206	1.76308	-0.24114	0.111122	-0.109206	1.65387	-1.89501	-1.54275	-1.76308	-1.65387
596	stromal	AHRR-1	10.7773	15.2568	0.00419723	0.0306354	1.65783	1.24025	0.85396	0.354273	1.65783	-1.24025	-0.386286	-0.885973	0.417589	-0.85396	0.386286	-0.499687	0.803875	-0.354273	0.885973	0.499687	1.30356	-1.65783	-0.417589	-0.803875	-1.30356
612	stromal	AIG1	79.99	25.1841	4.61987e-05	0.00102636	0.682423	0.149774	-0.532649	-0.0680121	0.0327969	-0.149774	-0.682423	-0.217787	-0.116978	0.532649	0.682423	0.464637	0.565446	0.0680121	0.217787	-0.464637	0.100809	-0.0327969	0.116978	-0.565446	-0.100809
633	stromal	AK4	29.3248	25.9371	3.25821e-05	0.000794127	1.45962	-0.563672	-1.17586	-0.730409	0.283759	0.563672	-0.61219	-0.166737	0.847431	1.17586	0.61219	0.445453	1.45962	0.730409	0.166737	-0.445453	1.01417	-0.283759	-0.847431	-1.45962	-1.01417
672	stromal	AKNAD1	8.47788	17.7828	0.00136074	0.0134607	1.60313	0.529403	-1.01608	-1.07372	0.285632	-0.529403	-1.54549	-1.60313	-0.243771	1.01608	1.54549	-0.0576416	1.30171	1.07372	1.60313	0.0576416	1.35936	-0.285632	0.243771	-1.30171	-1.35936
687	stromal	AKR1C2	33.3141	36.704	2.07282e-07	1.49712e-05	2.27342	0.640461	-0.869732	-0.791301	1.40369	-0.640461	-1.51019	-1.43176	0.763225	0.869732	1.51019	0.0784312	2.27342	0.791301	1.43176	-0.0784312	2.19499	-1.40369	-0.763225	-2.27342	-2.19499
688	stromal	AKR1C3	71.4884	29.1999	7.11958e-06	0.000241926	1.47559	0.862472	-0.613122	-0.595206	0.54765	-0.862472	-1.47559	-1.45768	-0.314823	0.613122	1.47559	0.0179151	1.16077	0.595206	1.45768	-0.0179151	1.14286	-0.54765	0.314823	-1.16077	-1.14286
709	stromal	ALB	3.43647	14.7781	0.00518424	0.0358772	19.3262	17.9324	18.103	5.7789	-1.22324	-17.9324	0	-12.1535	-19.1556	-18.103	0	-12.3241	-19.3262	-5.7789	12.1535	12.3241	-7.00214	1.22324	19.1556	19.3262	7.00214
713	stromal	ALDH1A1	74.0651	27.1344	1.86727e-05	0.000517381	1.54799	0.24061	-0.150913	-0.46024	1.08775	-0.24061	-0.391523	-0.700851	0.847144	0.150913	0.391523	-0.309328	1.23867	0.46024	0.700851	0.309328	1.54799	-1.08775	-0.847144	-1.23867	-1.54799
715	stromal	ALDH1A3	113.909	15.0811	0.00453603	0.0325035	1.56308	0.0442247	-1.48688	-0.837082	0.0761977	-0.0442247	-1.5311	-0.881306	0.031973	1.48688	1.5311	0.649799	1.56308	0.837082	0.881306	-0.649799	0.913279	-0.0761977	-0.031973	-1.56308	-0.913279
726	stromal	ALDH6A1	58.1906	24.6175	6.00498e-05	0.00125067	0.856716	-0.0507183	-0.213838	-0.0395115	0.642878	0.0507183	-0.16312	0.0112069	0.693596	0.213838	0.16312	0.174327	0.856716	0.0395115	-0.0112069	-0.174327	0.682389	-0.642878	-0.693596	-0.856716	-0.682389
741	stromal	ALG10B	34.5016	18.3232	0.00106692	0.0111848	0.625026	0.143686	0.531484	0.614706	0.625026	-0.143686	0.387798	0.47102	0.48134	-0.531484	-0.387798	0.0832224	0.0935423	-0.614706	-0.47102	-0.0832224	0.0103199	-0.625026	-0.48134	-0.0935423	-0.0103199
753	stromal	ALG1L2	15.3448	20.9307	0.000326846	0.00446362	1.11207	0.0781168	0.838863	0.281544	1.11207	-0.0781168	0.760747	0.203427	1.03396	-0.838863	-0.760747	-0.55732	0.273211	-0.281544	-0.203427	0.55732	0.830531	-1.11207	-1.03396	-0.273211	-0.830531
769	stromal	ALKAL2	37.0149	22.1297	0.000188847	0.00293155	2.28392	-0.516203	-1.54304	0.442261	0.740884	0.516203	-1.02683	0.958464	1.25709	1.54304	1.02683	1.9853	2.28392	-0.442261	-0.958464	-1.9853	0.298623	-0.740884	-1.25709	-2.28392	-0.298623
794	stromal	ALPK1	49.2556	15.8079	0.00328806	0.0256027	0.619392	-0.0220974	0.0029186	-0.180006	0.439385	0.0220974	0.025016	-0.157909	0.461483	-0.0029186	-0.025016	-0.182925	0.436467	0.180006	0.157909	0.182925	0.619392	-0.439385	-0.461483	-0.436467	-0.619392
796	stromal	ALPK3	17.7368	31.6978	2.2054e-06	9.78655e-05	1.34282	-0.603896	-0.0152115	-0.168874	-1.34282	0.603896	0.588685	0.435022	-0.738921	0.0152115	-0.588685	-0.153663	-1.32761	0.168874	-0.435022	0.153663	-1.17394	1.34282	0.738921	1.32761	1.17394
809	stromal	AMD1	267.867	27.6486	1.46945e-05	0.0004336	0.602321	-0.00256086	-0.163243	0.341485	0.439078	0.00256086	-0.160682	0.344046	0.441639	0.163243	0.160682	0.504728	0.602321	-0.341485	-0.344046	-0.504728	0.0975931	-0.439078	-0.441639	-0.602321	-0.0975931
855	stromal	ANAPC13	60.6075	16.3181	0.00262073	0.021774	0.656621	0.251554	-0.155633	-0.405067	0.189118	-0.251554	-0.407188	-0.656621	-0.0624363	0.155633	0.407188	-0.249434	0.344751	0.405067	0.656621	0.249434	0.594185	-0.189118	0.0624363	-0.344751	-0.594185
877	stromal	ANGPTL4	113.512	18.82	0.00085258	0.00935616	1.62631	-1.52311	-1.62631	-0.379881	-0.545834	1.52311	-0.103201	1.14323	0.977274	1.62631	0.103201	1.24643	1.08048	0.379881	-1.14323	-1.24643	-0.165953	0.545834	-0.977274	-1.08048	0.165953
878	stromal	ANGPTL5	1.95426	15.0867	0.00452473	0.0324495	12.7934	11.682	0.898581	-1.11138	10.5253	-11.682	-10.7835	-12.7934	-1.15671	-0.898581	10.7835	-2.00996	9.62675	1.11138	12.7934	2.00996	11.6367	-10.5253	1.15671	-9.62675	-11.6367
885	stromal	ANK3	24.6046	21.3717	0.000267208	0.00383421	1.11088	-0.736283	0.00520062	-0.184574	0.374598	0.736283	0.741484	0.55171	1.11088	-0.00520062	-0.741484	-0.189775	0.369397	0.184574	-0.55171	0.189775	0.559171	-0.374598	-1.11088	-0.369397	-0.559171
886	stromal	ANKAR	15.592	18.4519	0.00100676	0.0107012	1.00335	0.0747734	1.00335	0.323514	0.933767	-0.0747734	0.928582	0.248741	0.858993	-1.00335	-0.928582	-0.679841	-0.0695884	-0.323514	-0.248741	0.679841	0.610252	-0.933767	-0.858993	0.0695884	-0.610252
943	stromal	ANKRD28	198.432	26.9159	2.06721e-05	0.000562841	1.14257	0.0384374	-0.627991	-0.138303	-1.10413	-0.0384374	-0.666429	-0.176741	-1.14257	0.627991	0.666429	0.489688	-0.476141	0.138303	0.176741	-0.489688	-0.965829	1.10413	1.14257	0.476141	0.965829
944	stromal	ANKRD29	47.9662	28.2527	1.10849e-05	0.000342364	1.29033	-0.244676	-0.192631	-0.0904989	1.04566	0.244676	0.0520458	0.154177	1.29033	0.192631	-0.0520458	0.102132	1.23829	0.0904989	-0.154177	-0.102132	1.13616	-1.04566	-1.29033	-1.23829	-1.13616
959	stromal	ANKRD36B	18.9378	15.7092	0.00343527	0.0264542	0.903481	0.0979206	0.30928	0.632504	0.903481	-0.0979206	0.211359	0.534583	0.80556	-0.30928	-0.211359	0.323224	0.594201	-0.632504	-0.534583	-0.323224	0.270977	-0.903481	-0.80556	-0.594201	-0.270977
969	stromal	ANKRD44	34.7475	15.064	0.00457034	0.0326951	0.955138	-0.939323	0.0158149	-0.0118084	-0.0583379	0.939323	0.955138	0.927514	0.880985	-0.0158149	-0.955138	-0.0276233	-0.0741528	0.0118084	-0.927514	0.0276233	-0.0465295	0.0583379	-0.880985	0.0741528	0.0465295
971	stromal	ANKRD46	20.8616	14.5507	0.00572993	0.0386669	0.654734	0.0164044	0.522617	0.637362	0.654734	-0.0164044	0.506213	0.620957	0.638329	-0.522617	-0.506213	0.114745	0.132117	-0.637362	-0.620957	-0.114745	0.017372	-0.654734	-0.638329	-0.132117	-0.017372
972	stromal	ANKRD49	36.4578	20.7246	0.000359074	0.00481237	1.05489	0.488693	0.529665	-0.299065	0.755826	-0.488693	0.0409718	-0.787758	0.267133	-0.529665	-0.0409718	-0.828729	0.226161	0.299065	0.787758	0.828729	1.05489	-0.755826	-0.267133	-0.226161	-1.05489
977	stromal	ANKRD50	53.9198	21.8139	0.000218262	0.00327906	0.734024	-0.32223	-0.130848	0.0589208	-0.675103	0.32223	0.191382	0.381151	-0.352873	0.130848	-0.191382	0.189768	-0.544256	-0.0589208	-0.381151	-0.189768	-0.734024	0.675103	0.352873	0.544256	0.734024
989	stromal	ANKRD65	33.2962	16.2845	0.00266027	0.021972	1.15106	0.720399	1.14728	-0.00377419	0.299054	-0.720399	0.426883	-0.724173	-0.421345	-1.14728	-0.426883	-1.15106	-0.848228	0.00377419	0.724173	1.15106	0.302828	-0.299054	0.421345	0.848228	-0.302828
1037	stromal	ANXA2R	26.7522	17.8419	0.00132505	0.0131833	1.56581	0.240254	1.56581	0.81431	0.9518	-0.240254	1.32556	0.574056	0.711546	-1.56581	-1.32556	-0.751503	-0.614013	-0.81431	-0.574056	0.751503	0.13749	-0.9518	-0.711546	0.614013	-0.13749
1041	stromal	ANXA6	112.835	23.072	0.000122501	0.0021041	0.962716	-0.421899	-0.580953	-0.607694	-0.962716	0.421899	-0.159053	-0.185794	-0.540817	0.580953	0.159053	-0.026741	-0.381763	0.607694	0.185794	0.026741	-0.355022	0.962716	0.540817	0.381763	0.355022
1076	stromal	AP3M2	40.0407	14.453	0.00598121	0.0398486	0.815126	-0.0285549	0.786571	0.709945	0.210308	0.0285549	0.815126	0.7385	0.238863	-0.786571	-0.815126	-0.0766253	-0.576262	-0.709945	-0.7385	0.0766253	-0.499637	-0.210308	-0.238863	0.576262	0.499637
1093	stromal	APBB2	98.1091	15.9842	0.00304044	0.0241974	0.821199	0.149974	0.549966	0.788068	-0.0331318	-0.149974	0.399991	0.638093	-0.183106	-0.549966	-0.399991	0.238102	-0.583097	-0.788068	-0.638093	-0.238102	-0.821199	0.0331318	0.183106	0.583097	0.821199
1098	stromal	APCDD1L	3.14943	19.1009	0.000750856	0.00847697	2.78242	-0.174649	-0.00573684	-0.446032	2.33639	0.174649	0.168912	-0.271382	2.51104	0.00573684	-0.168912	-0.440295	2.34213	0.446032	0.271382	0.440295	2.78242	-2.33639	-2.51104	-2.34213	-2.78242
1175	stromal	AQP7	12.0286	16.4999	0.00241674	0.02047	1.53204	-1.11753	0.123777	0.414514	0.156908	1.11753	1.2413	1.53204	1.27444	-0.123777	-1.2413	0.290737	0.0331314	-0.414514	-1.53204	-0.290737	-0.257606	-0.156908	-1.27444	-0.0331314	0.257606
1223	stromal	ARHGAP1	127.553	16.3282	0.00260897	0.021723	0.615008	0.248937	-0.236904	-0.0547243	-0.36607	-0.248937	-0.485841	-0.303662	-0.615008	0.236904	0.485841	0.18218	-0.129166	0.0547243	0.303662	-0.18218	-0.311346	0.36607	0.615008	0.129166	0.311346
1228	stromal	ARHGAP15	30.2846	17.9192	0.0012798	0.0128353	0.899015	-0.0811146	0.271067	0.300699	-0.598316	0.0811146	0.352182	0.381813	-0.517202	-0.271067	-0.352182	0.0296312	-0.869384	-0.300699	-0.381813	-0.0296312	-0.899015	0.598316	0.517202	0.869384	0.899015
1231	stromal	ARHGAP18	97.134	23.7253	9.06648e-05	0.00168336	1.24959	-0.413097	0.639604	0.836495	-0.236745	0.413097	1.0527	1.24959	0.176352	-0.639604	-1.0527	0.19689	-0.876349	-0.836495	-1.24959	-0.19689	-1.07324	0.236745	-0.176352	0.876349	1.07324
1239	stromal	ARHGAP24	26.7913	15.1098	0.00447891	0.0322145	1.25559	-0.861028	-0.770513	-0.788092	-1.25559	0.861028	0.0905143	0.0729354	-0.394565	0.770513	-0.0905143	-0.0175789	-0.485079	0.788092	-0.0729354	0.0175789	-0.4675	1.25559	0.394565	0.485079	0.4675
1244	stromal	ARHGAP28	67.3733	14.3727	0.00619572	0.0407586	0.825267	-0.205679	-0.561829	-0.227462	0.263438	0.205679	-0.35615	-0.0217834	0.469117	0.561829	0.35615	0.334366	0.825267	0.227462	0.0217834	-0.334366	0.4909	-0.263438	-0.469117	-0.825267	-0.4909
1245	stromal	ARHGAP29	406.543	17.5817	0.00148937	0.0143709	0.832726	-0.272761	0.559965	0.407155	0.0475531	0.272761	0.832726	0.679915	0.320314	-0.559965	-0.832726	-0.15281	-0.512412	-0.407155	-0.679915	0.15281	-0.359602	-0.0475531	-0.320314	0.512412	0.359602
1255	stromal	ARHGAP42	52.2913	31.7406	2.16143e-06	9.66595e-05	1.4018	-0.433428	-0.942319	-0.45142	-1.4018	0.433428	-0.508891	-0.0179919	-0.968368	0.942319	0.508891	0.490899	-0.459477	0.45142	0.0179919	-0.490899	-0.950376	1.4018	0.968368	0.459477	0.950376
1268	stromal	ARHGDIB	184.174	66.7703	1.0899e-13	6.48752e-11	1.9905	-0.178597	0.69484	0.315491	-1.29566	0.178597	0.873437	0.494088	-1.11706	-0.69484	-0.873437	-0.379349	-1.9905	-0.315491	-0.494088	0.379349	-1.61115	1.29566	1.11706	1.9905	1.61115
1274	stromal	ARHGEF12	240.309	17.1126	0.00183796	0.016769	0.622902	0.0441346	0.366676	0.236153	-0.256226	-0.0441346	0.322541	0.192019	-0.300361	-0.366676	-0.322541	-0.130522	-0.622902	-0.236153	-0.192019	0.130522	-0.49238	0.256226	0.300361	0.622902	0.49238
1277	stromal	ARHGEF17	47.803	83.3797	3.34698e-17	4.53324e-14	1.56276	-0.769401	-0.606283	-0.252006	-1.56276	0.769401	0.163118	0.517396	-0.793355	0.606283	-0.163118	0.354278	-0.956473	0.252006	-0.517396	-0.354278	-1.31075	1.56276	0.793355	0.956473	1.31075
1295	stromal	ARHGEF7	109.582	26.446	2.57222e-05	0.000666692	0.988659	-0.689949	-0.254265	-0.0383613	-0.988659	0.689949	0.435684	0.651588	-0.298709	0.254265	-0.435684	0.215904	-0.734393	0.0383613	-0.651588	-0.215904	-0.950297	0.988659	0.298709	0.734393	0.950297
1316	stromal	ARL13B	65.8077	17.7707	0.00136816	0.0135265	0.656176	-0.335922	-0.218073	0.320254	0.162616	0.335922	0.117849	0.656176	0.498538	0.218073	-0.117849	0.538327	0.380688	-0.320254	-0.656176	-0.538327	-0.157638	-0.162616	-0.498538	-0.380688	0.157638
1345	stromal	ARL4D	41.1725	17.2582	0.00172196	0.0160327	0.975555	0.187814	-0.579499	0.0091526	0.396056	-0.187814	-0.767313	-0.178662	0.208242	0.579499	0.767313	0.588651	0.975555	-0.0091526	0.178662	-0.588651	0.386904	-0.396056	-0.208242	-0.975555	-0.386904
1377	stromal	ARMC9	19.5558	14.6303	0.00553268	0.037517	0.778963	0.415188	0.322395	-0.0670511	-0.363775	-0.415188	-0.0927933	-0.48224	-0.778963	-0.322395	0.0927933	-0.389446	-0.68617	0.0670511	0.48224	0.389446	-0.296724	0.363775	0.778963	0.68617	0.296724
1388	stromal	ARMH4	52.2862	21.5597	0.000245189	0.00360209	0.764067	-0.406927	0.244293	0.109469	0.35714	0.406927	0.65122	0.516395	0.764067	-0.244293	-0.65122	-0.134824	0.112847	-0.109469	-0.516395	0.134824	0.247671	-0.35714	-0.764067	-0.112847	-0.247671
1392	stromal	ARNT2	6.85864	14.7159	0.00532827	0.0364986	1.57128	0.691989	0.189664	-0.879296	0.645866	-0.691989	-0.502325	-1.57128	-0.0461223	-0.189664	0.502325	-1.06896	0.456203	0.879296	1.57128	1.06896	1.52516	-0.645866	0.0461223	-0.456203	-1.52516
1429	stromal	ARSI	5.89834	16.0713	0.00292492	0.0235494	3.15581	-0.122969	-3.15581	-1.81223	-0.94355	0.122969	-3.03284	-1.68926	-0.820581	3.15581	3.03284	1.34358	2.21226	1.81223	1.68926	-1.34358	0.868681	0.94355	0.820581	-2.21226	-0.868681
1504	stromal	ASPA	28.6157	32.1142	1.81297e-06	8.43543e-05	1.18928	0.049542	0.167758	-0.356524	0.832758	-0.049542	0.118216	-0.406066	0.783216	-0.167758	-0.118216	-0.524282	0.665	0.356524	0.406066	0.524282	1.18928	-0.832758	-0.783216	-0.665	-1.18928
1529	stromal	ASTN1	1.33249	16.3506	0.00258302	0.0215714	5.43088	1.38122	-2.4678	-4.04966	1.30996	-1.38122	-3.84901	-5.43088	-0.0712523	2.4678	3.84901	-1.58186	3.77776	4.04966	5.43088	1.58186	5.35962	-1.30996	0.0712523	-3.77776	-5.35962
1560	stromal	ATF7IP2	37.8449	15.8285	0.00325819	0.0254437	1.10666	-0.471396	0.383872	0.635268	0.129038	0.471396	0.855267	1.10666	0.600433	-0.383872	-0.855267	0.251396	-0.254834	-0.635268	-1.10666	-0.251396	-0.50623	-0.129038	-0.600433	0.254834	0.50623
1565	stromal	ATG13	36.8858	24.1202	7.55648e-05	0.0014739	0.744023	0.170733	0.431244	-0.114615	-0.312779	-0.170733	0.260511	-0.285349	-0.483512	-0.431244	-0.260511	-0.54586	-0.744023	0.114615	0.285349	0.54586	-0.198163	0.312779	0.483512	0.744023	0.198163
1568	stromal	ATG16L2	26.0727	18.5857	0.000947771	0.0102061	1.13772	-0.958187	0.116479	0.179533	-0.463265	0.958187	1.07467	1.13772	0.494922	-0.116479	-1.07467	0.0630535	-0.579744	-0.179533	-1.13772	-0.0630535	-0.642798	0.463265	-0.494922	0.579744	0.642798
1573	stromal	ATG4A	23.8641	32.5533	1.47436e-06	7.25159e-05	1.02389	-0.394133	0.350363	0.0257203	-0.673526	0.394133	0.744497	0.419854	-0.279393	-0.350363	-0.744497	-0.324643	-1.02389	-0.0257203	-0.419854	0.324643	-0.699246	0.673526	0.279393	1.02389	0.699246
1584	stromal	ATL2	51.8853	13.8599	0.00775605	0.0478673	0.611712	-0.221961	-0.0612018	0.0941027	0.389751	0.221961	0.16076	0.316064	0.611712	0.0612018	-0.16076	0.155304	0.450952	-0.0941027	-0.316064	-0.155304	0.295648	-0.389751	-0.611712	-0.450952	-0.295648
1617	stromal	ATP2A2	193.809	28.4571	1.00756e-05	0.000316804	1.01549	-0.446058	-1.01549	-0.452924	-0.766428	0.446058	-0.569428	-0.00686662	-0.32037	1.01549	0.569428	0.562562	0.249058	0.452924	0.00686662	-0.562562	-0.313504	0.766428	0.32037	-0.249058	0.313504
1664	stromal	ATP5MFP4	6.18414	19.0001	0.000785911	0.00875497	1.50497	-0.294622	-0.743417	-0.774925	0.730046	0.294622	-0.448795	-0.480304	1.02467	0.743417	0.448795	-0.031509	1.47346	0.774925	0.480304	0.031509	1.50497	-0.730046	-1.02467	-1.47346	-1.50497
1705	stromal	ATP6V0D1	80.7779	21.9108	0.00020878	0.00317529	0.715117	0.183372	-0.164401	-0.309116	-0.531745	-0.183372	-0.347774	-0.492488	-0.715117	0.164401	0.347774	-0.144715	-0.367343	0.309116	0.492488	0.144715	-0.222629	0.531745	0.715117	0.367343	0.222629
1735	stromal	ATP7B	10.4014	14.1609	0.00679896	0.0436914	0.992929	0.201934	0.115824	-0.220185	0.772744	-0.201934	-0.0861099	-0.422119	0.57081	-0.115824	0.0861099	-0.336009	0.65692	0.220185	0.422119	0.336009	0.992929	-0.772744	-0.57081	-0.65692	-0.992929
1745	stromal	ATP9A	35.2858	13.8394	0.00782573	0.0482112	1.0965	0.713795	-0.18025	-0.382701	0.413482	-0.713795	-0.894045	-1.0965	-0.300313	0.18025	0.894045	-0.202451	0.593732	0.382701	1.0965	0.202451	0.796183	-0.413482	0.300313	-0.593732	-0.796183
1761	stromal	ATXN3	110.408	16.6903	0.00221991	0.0192483	0.667604	0.441861	0.667604	0.343773	0.649028	-0.441861	0.225743	-0.0980878	0.207168	-0.667604	-0.225743	-0.323831	-0.0185756	-0.343773	0.0980878	0.323831	0.305255	-0.649028	-0.207168	0.0185756	-0.305255
1790	stromal	AXIN2	11.6037	17.2267	0.00174643	0.0161993	2.38346	2.38346	1.14338	2.08184	1.70757	-2.38346	-1.24008	-0.301618	-0.675884	-1.14338	1.24008	0.938461	0.564195	-2.08184	0.301618	-0.938461	-0.374266	-1.70757	0.675884	-0.564195	0.374266
1812	stromal	B3GAT3	49.7914	19.7256	0.000565699	0.00680969	0.669231	0.120714	-0.165673	-0.264755	-0.548517	-0.120714	-0.286386	-0.385469	-0.669231	0.165673	0.286386	-0.0990825	-0.382844	0.264755	0.385469	0.0990825	-0.283762	0.548517	0.669231	0.382844	0.283762
1816	stromal	B3GNT2	67.9738	21.2289	0.000285231	0.00401885	1.13941	0.252745	0.276374	0.756929	-0.382476	-0.252745	0.0236292	0.504184	-0.635221	-0.276374	-0.0236292	0.480555	-0.65885	-0.756929	-0.504184	-0.480555	-1.13941	0.382476	0.635221	0.65885	1.13941
1850	stromal	BACH2	11.96	17.7468	0.00138295	0.0136181	0.892781	0.308224	0.0768285	0.31338	0.892781	-0.308224	-0.231395	0.00515614	0.584557	-0.0768285	0.231395	0.236551	0.815953	-0.31338	-0.00515614	-0.236551	0.579401	-0.892781	-0.584557	-0.815953	-0.579401
1868	stromal	BAMBI	12.4371	32.0547	1.86447e-06	8.62855e-05	1.54906	-0.54349	-0.502964	-0.954406	-1.54906	0.54349	0.0405263	-0.410916	-1.00557	0.502964	-0.0405263	-0.451442	-1.04609	0.954406	0.410916	0.451442	-0.59465	1.54906	1.00557	1.04609	0.59465
1902	stromal	BBS2	27.3422	16.1577	0.00281464	0.0229398	0.691612	0.364362	0.197536	0.241991	0.691612	-0.364362	-0.166826	-0.122372	0.327249	-0.197536	0.166826	0.0444546	0.494075	-0.241991	0.122372	-0.0444546	0.449621	-0.691612	-0.327249	-0.494075	-0.449621
1914	stromal	BCAR1	60.1093	25.3938	4.19212e-05	0.000952162	1.1177	-0.578315	-0.473789	-0.523795	-1.1177	0.578315	0.104526	0.0545203	-0.539389	0.473789	-0.104526	-0.0500052	-0.643915	0.523795	-0.0545203	0.0500052	-0.59391	1.1177	0.539389	0.643915	0.59391
1931	stromal	BCKDHB	25.5421	17.6394	0.00145126	0.0141004	0.898722	-0.0813114	-0.00309079	-0.404708	0.494014	0.0813114	0.0782206	-0.323396	0.575326	0.00309079	-0.0782206	-0.401617	0.497105	0.404708	0.323396	0.401617	0.898722	-0.494014	-0.575326	-0.497105	-0.898722
1932	stromal	BCKDK	36.7172	20.8187	0.00034398	0.00464615	0.63433	-0.222385	-0.254646	-0.394631	-0.63433	0.222385	-0.0322607	-0.172245	-0.411945	0.254646	0.0322607	-0.139985	-0.379684	0.394631	0.172245	0.139985	-0.2397	0.63433	0.411945	0.379684	0.2397
1981	stromal	BDNF	14.5277	17.3862	0.00162592	0.0153958	2.25878	-0.668222	-2.25878	-2.18196	-0.780054	0.668222	-1.59055	-1.51374	-0.111832	2.25878	1.59055	0.0768125	1.47872	2.18196	1.51374	-0.0768125	1.40191	0.780054	0.111832	-1.47872	-1.40191
2037	stromal	BIN1	33.8811	18.6181	0.000934019	0.0100958	1.62966	-0.695232	-1.62966	-1.31302	-0.312399	0.695232	-0.934424	-0.617787	0.382833	1.62966	0.934424	0.316637	1.31726	1.31302	0.617787	-0.316637	1.00062	0.312399	-0.382833	-1.31726	-1.00062
2044	stromal	BIRC5	10.4522	14.9976	0.00470624	0.0334455	1.2314	0.0207155	0.3027	-0.300995	-0.928695	-0.0207155	0.281985	-0.321711	-0.949411	-0.3027	-0.281985	-0.603696	-1.2314	0.300995	0.321711	0.603696	-0.6277	0.928695	0.949411	1.2314	0.6277
2070	stromal	BMERB1	88.9896	20.8115	0.000345112	0.0046578	0.671609	0.332371	-0.208518	-0.0441887	0.46309	-0.332371	-0.540889	-0.376559	0.13072	0.208518	0.540889	0.164329	0.671609	0.0441887	0.376559	-0.164329	0.507279	-0.46309	-0.13072	-0.671609	-0.507279
2081	stromal	BMP4	139.667	16.486	0.0024318	0.0205672	1.87083	-0.835924	-1.24476	-0.815952	0.626066	0.835924	-0.408835	0.0199727	1.46199	1.24476	0.408835	0.428808	1.87083	0.815952	-0.0199727	-0.428808	1.44202	-0.626066	-1.46199	-1.87083	-1.44202
2088	stromal	BMPER	15.3845	22.8648	0.000134752	0.00226273	2.2401	-1.1013	0.0152466	-0.412379	1.13879	1.1013	1.11655	0.688924	2.2401	-0.0152466	-1.11655	-0.427626	1.12355	0.412379	-0.688924	0.427626	1.55117	-1.13879	-2.2401	-1.12355	-1.55117
2089	stromal	BMPR1A	72.5391	17.6408	0.00145034	0.0141004	0.642317	0.465297	0.312878	0.064961	0.642317	-0.465297	-0.152419	-0.400336	0.17702	-0.312878	0.152419	-0.247917	0.329439	-0.064961	0.400336	0.247917	0.577356	-0.642317	-0.17702	-0.329439	-0.577356
2095	stromal	BMS1P1	27.7692	15.6941	0.00345827	0.0266028	0.698581	-0.198426	0.0588744	-0.0432742	0.500155	0.198426	0.257301	0.155152	0.698581	-0.0588744	-0.257301	-0.102149	0.441281	0.0432742	-0.155152	0.102149	0.543429	-0.500155	-0.698581	-0.441281	-0.543429
2160	stromal	BNIPL	12.8691	15.8959	0.00316214	0.0248905	1.07058	0.488508	0.379797	0.613686	1.07058	-0.488508	-0.108711	0.125178	0.582072	-0.379797	0.108711	0.233889	0.690783	-0.613686	-0.125178	-0.233889	0.456894	-1.07058	-0.582072	-0.690783	-0.456894
2183	stromal	BORCS5	32.3041	25.7346	3.57927e-05	0.000852209	0.884536	0.31257	0.587884	-0.00270916	0.881826	-0.31257	0.275315	-0.315279	0.569257	-0.587884	-0.275315	-0.590593	0.293942	0.00270916	0.315279	0.590593	0.884536	-0.881826	-0.569257	-0.293942	-0.884536
2288	stromal	BTBD19	103.202	14.3394	0.00628706	0.0411244	0.806739	-0.0145604	-0.304413	0.436891	-0.369847	0.0145604	-0.289853	0.451451	-0.355287	0.304413	0.289853	0.741304	-0.0654346	-0.436891	-0.451451	-0.741304	-0.806739	0.369847	0.355287	0.0654346	0.806739
2322	stromal	BTG2	444.808	23.2485	0.000112945	0.00197934	1.24733	-0.148261	-0.618989	0.317205	0.628342	0.148261	-0.470728	0.465466	0.776603	0.618989	0.470728	0.936194	1.24733	-0.317205	-0.465466	-0.936194	0.311137	-0.628342	-0.776603	-1.24733	-0.311137
2333	stromal	BTN3A1	34.3611	13.8169	0.00790302	0.0485142	0.93607	-0.398922	0.537148	0.368434	0.179903	0.398922	0.93607	0.767356	0.578825	-0.537148	-0.93607	-0.168714	-0.357245	-0.368434	-0.767356	0.168714	-0.188532	-0.179903	-0.578825	0.357245	0.188532
2334	stromal	BTN3A2	80.5224	19.048	0.000769074	0.00861115	0.923126	-0.431507	0.491619	0.0313245	0.00688526	0.431507	0.923126	0.462832	0.438392	-0.491619	-0.923126	-0.460294	-0.484733	-0.0313245	-0.462832	0.460294	-0.0244393	-0.00688526	-0.438392	0.484733	0.0244393
2340	stromal	BTNL9	108.498	44.5706	4.88322e-09	6.29061e-07	3.10224	-1.25415	1.84809	1.25697	0.992453	1.25415	3.10224	2.51112	2.2466	-1.84809	-3.10224	-0.591121	-0.85564	-1.25697	-2.51112	0.591121	-0.264519	-0.992453	-2.2466	0.85564	0.264519
2420	stromal	C12orf76	24.5956	19.8263	0.000540413	0.00657352	1.04755	0.333637	1.04755	0.359606	0.622413	-0.333637	0.713912	0.0259692	0.288776	-1.04755	-0.713912	-0.687942	-0.425136	-0.359606	-0.0259692	0.687942	0.262807	-0.622413	-0.288776	0.425136	-0.262807
2503	stromal	C1QB	1.67141	14.6349	0.00552161	0.0375104	4.57372	-1.60528	-2.78253	-2.40355	-4.57372	1.60528	-1.17725	-0.798268	-2.96844	2.78253	1.17725	0.378978	-1.79119	2.40355	0.798268	-0.378978	-2.17017	4.57372	2.96844	1.79119	2.17017
2508	stromal	C1QL1	29.8124	15.441	0.00386875	0.0287236	3.35118	-1.95497	-3.14409	-3.35118	-0.983633	1.95497	-1.18911	-1.39621	0.971341	3.14409	1.18911	-0.207091	2.16045	3.35118	1.39621	0.207091	2.36755	0.983633	-0.971341	-2.16045	-2.36755
2514	stromal	C1QTNF12	8.18651	34.5752	5.67855e-07	3.40358e-05	2.30017	-1.4474	0.85277	0.363392	-1.25952	1.4474	2.30017	1.81079	0.187882	-0.85277	-2.30017	-0.489377	-2.11229	-0.363392	-1.81079	0.489377	-1.62291	1.25952	-0.187882	2.11229	1.62291
2520	stromal	C1QTNF6	25.714	38.6807	8.10867e-08	6.76192e-06	1.33345	0.0750472	0.401997	0.197816	-0.931452	-0.0750472	0.32695	0.122769	-1.0065	-0.401997	-0.32695	-0.204181	-1.33345	-0.197816	-0.122769	0.204181	-1.12927	0.931452	1.0065	1.33345	1.12927
2555	stromal	C1orf50	7.78892	13.921	0.00755149	0.0470421	1.10374	-0.0638168	1.03993	0.693638	0.711359	0.0638168	1.10374	0.757455	0.775176	-1.03993	-1.10374	-0.346288	-0.328567	-0.693638	-0.757455	0.346288	0.0177212	-0.711359	-0.775176	0.328567	-0.0177212
2585	stromal	C2CD2	37.9287	17.0337	0.00190404	0.0172352	0.633577	-0.3834	0.0027338	0.170053	-0.463524	0.3834	0.386134	0.553453	-0.0801242	-0.0027338	-0.386134	0.167319	-0.466258	-0.170053	-0.553453	-0.167319	-0.633577	0.463524	0.0801242	0.466258	0.633577
2589	stromal	C2CD4B	165.079	24.6732	5.85244e-05	0.00122603	1.82702	-0.992378	-1.15417	-0.143051	-1.82702	0.992378	-0.161791	0.849328	-0.834646	1.15417	0.161791	1.01112	-0.672854	0.143051	-0.849328	-1.01112	-1.68397	1.82702	0.834646	0.672854	1.68397
2596	stromal	C2orf27A	6.01349	26.5015	2.5068e-05	0.00065465	1.97447	-0.854958	-1.78943	-1.51802	-1.97447	0.854958	-0.934472	-0.663064	-1.11951	1.78943	0.934472	0.271408	-0.185043	1.51802	0.663064	-0.271408	-0.45645	1.97447	1.11951	0.185043	0.45645
2636	stromal	C3orf80	6.87708	16.0584	0.00294178	0.0236411	2.05268	0.431152	0.334878	1.16346	-0.889222	-0.431152	-0.0962742	0.732305	-1.32037	-0.334878	0.0962742	0.828579	-1.2241	-1.16346	-0.732305	-0.828579	-2.05268	0.889222	1.32037	1.2241	2.05268
2682	stromal	C6orf163	4.56822	17.3163	0.00167765	0.0157218	1.2704	-0.174803	0.668201	0.0475543	1.0956	0.174803	0.843004	0.222357	1.2704	-0.668201	-0.843004	-0.620647	0.427395	-0.0475543	-0.222357	0.620647	1.04804	-1.0956	-1.2704	-0.427395	-1.04804
2688	stromal	C6orf58	3.94596	18.0219	0.00122202	0.0124222	21.3635	21.3635	2.57667	5.30619	8.46414	-21.3635	-18.7868	-16.0573	-12.8994	-2.57667	18.7868	2.72952	5.88747	-5.30619	16.0573	-2.72952	3.15794	-8.46414	12.8994	-5.88747	-3.15794
2742	stromal	CA4	122.72	24.3478	6.8022e-05	0.00136581	5.08262	-3.88303	0.301802	1.1996	0.473022	3.88303	4.18483	5.08262	4.35605	-0.301802	-4.18483	0.897796	0.17122	-1.1996	-5.08262	-0.897796	-0.726575	-0.473022	-4.35605	-0.17122	0.726575
2776	stromal	CACNA1H	11.6444	31.7259	2.17646e-06	9.70801e-05	1.6959	-1.17778	-1.55103	-1.12647	-1.6959	1.17778	-0.373257	0.0513074	-0.518119	1.55103	0.373257	0.424565	-0.144862	1.12647	-0.0513074	-0.424565	-0.569427	1.6959	0.518119	0.144862	0.569427
2802	stromal	CADM1	30.5653	18.4303	0.00101661	0.0107661	1.57513	0.98771	1.47753	1.57513	1.49998	-0.98771	0.489817	0.587415	0.512271	-1.47753	-0.489817	0.0975988	0.0224548	-1.57513	-0.587415	-0.0975988	-0.075144	-1.49998	-0.512271	-0.0224548	0.075144
2804	stromal	CADM3	32.6706	19.5451	0.000613967	0.00726409	2.39035	0.31925	0.611979	-0.122876	2.26747	-0.31925	0.292729	-0.442125	1.94822	-0.611979	-0.292729	-0.734855	1.65549	0.122876	0.442125	0.734855	2.39035	-2.26747	-1.94822	-1.65549	-2.39035
2825	stromal	CALM1	1435.39	22.4251	0.000164914	0.00265644	0.652604	-0.0917381	0.206994	0.283976	-0.368627	0.0917381	0.298732	0.375714	-0.276889	-0.206994	-0.298732	0.0769821	-0.575621	-0.283976	-0.375714	-0.0769821	-0.652604	0.368627	0.276889	0.575621	0.652604
2869	stromal	CAP1	30.4829	13.7724	0.00805818	0.0491694	0.767622	0.472232	0.328758	0.221558	-0.29539	-0.472232	-0.143474	-0.250675	-0.767622	-0.328758	0.143474	-0.107201	-0.624148	-0.221558	0.250675	0.107201	-0.516947	0.29539	0.767622	0.624148	0.516947
2877	stromal	CAPN12	17.7107	19.8761	0.000528333	0.00645442	1.1204	-0.0571949	0.307108	-0.315308	0.805088	0.0571949	0.364302	-0.258113	0.862283	-0.307108	-0.364302	-0.622416	0.49798	0.315308	0.258113	0.622416	1.1204	-0.805088	-0.862283	-0.49798	-1.1204
2887	stromal	CAPN9	1.49638	14.7554	0.00523628	0.0361308	5.28744	-3.01225	-5.28744	-2.91417	-2.03889	3.01225	-2.27519	0.0980824	0.973364	5.28744	2.27519	2.37327	3.24855	2.91417	-0.0980824	-2.37327	0.875282	2.03889	-0.973364	-3.24855	-0.875282
2954	stromal	CASP8AP2	48.6057	16.5496	0.00236372	0.0202093	0.727964	0.446115	0.727964	0.381839	0.717999	-0.446115	0.281849	-0.0642765	0.271883	-0.727964	-0.281849	-0.346125	-0.0099655	-0.381839	0.0642765	0.346125	0.33616	-0.717999	-0.271883	0.0099655	-0.33616
2964	stromal	CASZ1	25.6122	13.8007	0.00795905	0.0487195	1.03625	0.169514	0.918448	0.920627	1.03625	-0.169514	0.748934	0.751113	0.86674	-0.918448	-0.748934	0.00217869	0.117806	-0.920627	-0.751113	-0.00217869	0.115628	-1.03625	-0.86674	-0.117806	-0.115628
3015	stromal	CBX2	6.36797	14.8725	0.004973	0.0347828	1.92883	0.372282	1.90485	1.92883	0.850981	-0.372282	1.53257	1.55655	0.478699	-1.90485	-1.53257	0.0239785	-1.05387	-1.92883	-1.55655	-0.0239785	-1.07785	-0.850981	-0.478699	1.05387	1.07785
3029	stromal	CBX7	34.9323	16.0396	0.00296651	0.0237913	0.871157	-0.167352	0.518061	0.306094	0.703805	0.167352	0.685413	0.473446	0.871157	-0.518061	-0.685413	-0.211967	0.185744	-0.306094	-0.473446	0.211967	0.397712	-0.703805	-0.871157	-0.185744	-0.397712
3076	stromal	CCDC144B	37.8236	22.4871	0.000160289	0.0025956	0.754878	-0.190553	-0.0440048	0.0782209	0.564326	0.190553	0.146548	0.268773	0.754878	0.0440048	-0.146548	0.122226	0.608331	-0.0782209	-0.268773	-0.122226	0.486105	-0.564326	-0.754878	-0.608331	-0.486105
3085	stromal	CCDC152	8.17324	16.9779	0.00195219	0.0175514	1.37621	0.404207	0.0370167	-0.667671	0.708543	-0.404207	-0.367191	-1.07188	0.304336	-0.0370167	0.367191	-0.704688	0.671527	0.667671	1.07188	0.704688	1.37621	-0.708543	-0.304336	-0.671527	-1.37621
3129	stromal	CCDC200	50.2823	17.611	0.0014699	0.0142387	1.16836	0.0145034	0.526267	0.174988	1.16836	-0.0145034	0.511763	0.160485	1.15386	-0.526267	-0.511763	-0.351278	0.642095	-0.174988	-0.160485	0.351278	0.993373	-1.16836	-1.15386	-0.642095	-0.993373
3130	stromal	CCDC201	1.44785	14.9207	0.00486861	0.0343383	4.20466	-0.572765	3.6319	1.20782	0.987666	0.572765	4.20466	1.78059	1.56043	-3.6319	-4.20466	-2.42407	-2.64423	-1.20782	-1.78059	2.42407	-0.220158	-0.987666	-1.56043	2.64423	0.220158
3168	stromal	CCDC68	82.712	30.6413	3.62296e-06	0.000146548	1.53397	-0.122619	1.2829	0.462718	1.41135	0.122619	1.40552	0.585337	1.53397	-1.2829	-1.40552	-0.820179	0.128457	-0.462718	-0.585337	0.820179	0.948636	-1.41135	-1.53397	-0.128457	-0.948636
3184	stromal	CCDC82	94.2485	14.5467	0.00573979	0.0387032	0.714919	0.362993	0.714919	0.590741	0.414028	-0.362993	0.351925	0.227748	0.0510351	-0.714919	-0.351925	-0.124177	-0.30089	-0.590741	-0.227748	0.124177	-0.176713	-0.414028	-0.0510351	0.30089	0.176713
3214	stromal	CCL13	67.2456	15.321	0.00407971	0.0299828	4.66053	2.4562	-2.20433	-1.42455	-0.076245	-2.4562	-4.66053	-3.88075	-2.53245	2.20433	4.66053	0.779781	2.12808	1.42455	3.88075	-0.779781	1.3483	0.076245	2.53245	-2.12808	-1.3483
3239	stromal	CCM2	46.6867	28.8026	8.57358e-06	0.000277457	0.585591	-0.0776725	-0.181666	-0.333545	-0.585591	0.0776725	-0.103994	-0.255873	-0.507919	0.181666	0.103994	-0.151879	-0.403925	0.333545	0.255873	0.151879	-0.252046	0.585591	0.507919	0.403925	0.252046
3303	stromal	CCR1	2.33797	13.9888	0.00733098	0.0460675	3.1365	1.19295	-1.94355	-1.54298	-0.676839	-1.19295	-3.1365	-2.73593	-1.86979	1.94355	3.1365	0.40057	1.26671	1.54298	2.73593	-0.40057	0.866142	0.676839	1.86979	-1.26671	-0.866142
3358	stromal	CD1D	6.35077	17.3124	0.00168059	0.015731	2.0504	-0.527177	1.52322	0.933461	-0.385358	0.527177	2.0504	1.46064	0.141819	-1.52322	-2.0504	-0.589763	-1.90858	-0.933461	-1.46064	0.589763	-1.31882	0.385358	-0.141819	1.90858	1.31882
3376	stromal	CD274	6.18592	17.315	0.00167862	0.0157223	1.16104	-1.01095	-0.958516	0.0959153	0.150095	1.01095	0.0524302	1.10686	1.16104	0.958516	-0.0524302	1.05443	1.10861	-0.0959153	-1.10686	-1.05443	0.0541796	-0.150095	-1.16104	-1.10861	-0.0541796
3388	stromal	CD300LG	13.9994	27.4231	1.63233e-05	0.000471192	2.44455	-0.693371	1.58455	1.65064	1.75117	0.693371	2.27792	2.34401	2.44455	-1.58455	-2.27792	0.0660971	0.166628	-1.65064	-2.34401	-0.0660971	0.100531	-1.75117	-2.44455	-0.166628	-0.100531
3393	stromal	CD36	255.388	43.4428	8.37428e-09	9.83379e-07	4.59056	-3.17946	-0.317042	1.4111	0.0905085	3.17946	2.86242	4.59056	3.26997	0.317042	-2.86242	1.72814	0.40755	-1.4111	-4.59056	-1.72814	-1.32059	-0.0905085	-3.26997	-0.40755	1.32059
3416	stromal	CD63	1759.84	18.3557	0.00105141	0.0110599	0.697493	0.118146	-0.407208	-0.579347	-0.34073	-0.118146	-0.525354	-0.697493	-0.458877	0.407208	0.525354	-0.172139	0.0664772	0.579347	0.697493	0.172139	0.238616	0.34073	0.458877	-0.0664772	-0.238616
3422	stromal	CD74	1483.18	22.5878	0.000153043	0.002497	1.09512	-0.215517	0.529899	0.12031	0.879599	0.215517	0.745416	0.335826	1.09512	-0.529899	-0.745416	-0.409589	0.349699	-0.12031	-0.335826	0.409589	0.759289	-0.879599	-1.09512	-0.349699	-0.759289
3461	stromal	CDC34	41.7416	32.2648	1.68892e-06	8.00936e-05	0.827272	0.39614	0.120311	0.0407051	-0.431132	-0.39614	-0.275828	-0.355435	-0.827272	-0.120311	0.275828	-0.0796062	-0.551444	-0.0407051	0.355435	0.0796062	-0.471837	0.431132	0.827272	0.551444	0.471837
3475	stromal	CDC42EP4	64.2777	16.0901	0.00290062	0.0234193	0.755454	-0.331099	0.0885704	0.424355	0.397234	0.331099	0.419669	0.755454	0.728333	-0.0885704	-0.419669	0.335785	0.308664	-0.424355	-0.755454	-0.335785	-0.0271208	-0.397234	-0.728333	-0.308664	0.0271208
3500	stromal	CDCA8	1.66646	18.1828	0.0011366	0.0117201	2.53983	0.107077	0.543031	1.19224	-1.34759	-0.107077	0.435954	1.08516	-1.45466	-0.543031	-0.435954	0.649207	-1.89062	-1.19224	-1.08516	-0.649207	-2.53983	1.34759	1.45466	1.89062	2.53983
3520	stromal	CDH23	14.9556	28.5165	9.80008e-06	0.000310972	1.96774	0.537614	0.354811	0.409817	1.96774	-0.537614	-0.182802	-0.127796	1.43012	-0.354811	0.182802	0.0550059	1.61293	-0.409817	0.127796	-0.0550059	1.55792	-1.96774	-1.43012	-1.61293	-1.55792
3526	stromal	CDH6	77.4356	16.9793	0.00195093	0.0175514	1.97253	0.370006	0.00521107	1.14523	-0.827305	-0.370006	-0.364795	0.775221	-1.19731	-0.00521107	0.364795	1.14002	-0.832516	-1.14523	-0.775221	-1.14002	-1.97253	0.827305	1.19731	0.832516	1.97253
3560	stromal	CDK5	13.3683	32.5017	1.51062e-06	7.38707e-05	1.19525	0.393778	0.542828	-0.28485	-0.652427	-0.393778	0.149049	-0.678629	-1.0462	-0.542828	-0.149049	-0.827678	-1.19525	0.28485	0.678629	0.827678	-0.367576	0.652427	1.0462	1.19525	0.367576
3580	stromal	CDKN1B	76.0303	13.7748	0.00804967	0.0491523	0.689975	-0.264655	0.19108	0.136659	0.42532	0.264655	0.455735	0.401314	0.689975	-0.19108	-0.455735	-0.0544213	0.23424	-0.136659	-0.401314	0.0544213	0.288661	-0.42532	-0.689975	-0.23424	-0.288661
3581	stromal	CDKN1C	250.195	53.0256	8.41742e-11	1.96353e-08	1.56613	0.23079	-0.280441	-0.252619	1.28568	-0.23079	-0.511232	-0.48341	1.05489	0.280441	0.511232	0.0278219	1.56613	0.252619	0.48341	-0.0278219	1.5383	-1.28568	-1.05489	-1.56613	-1.5383
3588	stromal	CDKN2B	19.6524	17.6938	0.00141627	0.0138435	1.20527	-0.160331	-0.924551	-0.546847	-1.20527	0.160331	-0.76422	-0.386516	-1.04494	0.924551	0.76422	0.377704	-0.28072	0.546847	0.386516	-0.377704	-0.658424	1.20527	1.04494	0.28072	0.658424
3590	stromal	CDKN2D	34.3995	16.3742	0.002556	0.0213975	0.935526	-0.037029	0.860034	0.449959	-0.0754917	0.037029	0.897063	0.486988	-0.0384628	-0.860034	-0.897063	-0.410075	-0.935526	-0.449959	-0.486988	0.410075	-0.525451	0.0754917	0.0384628	0.935526	0.525451
3637	stromal	CDYL2	23.9784	27.1581	1.84681e-05	0.000512533	1.46999	0.0515921	0.417527	0.370705	-1.05247	-0.0515921	0.365935	0.319113	-1.10406	-0.417527	-0.365935	-0.0468215	-1.46999	-0.370705	-0.319113	0.0468215	-1.42317	1.05247	1.10406	1.46999	1.42317
3645	stromal	CEACAM22P	6.73803	15.8406	0.00324067	0.0253468	1.55182	-0.0096808	0.9253	-0.626521	0.644584	0.0096808	0.934981	-0.61684	0.654265	-0.9253	-0.934981	-1.55182	-0.280716	0.626521	0.61684	1.55182	1.27111	-0.644584	-0.654265	0.280716	-1.27111
3694	stromal	CENPB	55.9498	22.9475	0.000129723	0.00219968	0.808569	0.157644	0.331848	-0.248619	-0.476721	-0.157644	0.174205	-0.406263	-0.634364	-0.331848	-0.174205	-0.580468	-0.808569	0.248619	0.406263	0.580468	-0.228101	0.476721	0.634364	0.808569	0.228101
3697	stromal	CENPC	98.1995	19.7889	0.000549675	0.00664461	0.666388	-0.0354012	0.224594	0.233311	0.630987	0.0354012	0.259995	0.268712	0.666388	-0.224594	-0.259995	0.00871683	0.406393	-0.233311	-0.268712	-0.00871683	0.397676	-0.630987	-0.666388	-0.406393	-0.397676
3699	stromal	CENPE	6.10605	27.5914	1.50915e-05	0.000443797	2.0257	0.979325	0.991965	-0.502478	-1.03373	-0.979325	0.0126403	-1.4818	-2.01306	-0.991965	-0.0126403	-1.49444	-2.0257	0.502478	1.4818	1.49444	-0.531254	1.03373	2.01306	2.0257	0.531254
3712	stromal	CENPP	9.63501	17.1292	0.00182438	0.0166715	1.28562	0.454387	0.540648	0.467507	-0.74497	-0.454387	0.0862606	0.0131198	-1.19936	-0.540648	-0.0862606	-0.0731407	-1.28562	-0.467507	-0.0131198	0.0731407	-1.21248	0.74497	1.19936	1.28562	1.21248
3744	stromal	CEP295	35.9626	17.3676	0.00163954	0.0154712	0.620318	0.48735	0.534599	0.111588	0.620318	-0.48735	0.0472482	-0.375762	0.132967	-0.534599	-0.0472482	-0.42301	0.0857192	-0.111588	0.375762	0.42301	0.508729	-0.620318	-0.132967	-0.0857192	-0.508729
3754	stromal	CEP68	109.86	14.13	0.00689164	0.0440606	0.703012	0.381628	0.703012	0.412683	0.57384	-0.381628	0.321384	0.0310554	0.192212	-0.703012	-0.321384	-0.290329	-0.129173	-0.412683	-0.0310554	0.290329	0.161156	-0.57384	-0.192212	0.129173	-0.161156
3755	stromal	CEP70	17.4763	17.9138	0.00128288	0.0128384	0.834253	-0.249076	-0.253833	-0.175245	0.58042	0.249076	-0.00475656	0.0738318	0.829496	0.253833	0.00475656	0.0785884	0.834253	0.175245	-0.0738318	-0.0785884	0.755664	-0.58042	-0.829496	-0.834253	-0.755664
3764	stromal	CEP97	42.8862	22.6705	0.000147334	0.00241987	0.838958	0.092344	0.0676193	0.328384	-0.510574	-0.092344	-0.0247247	0.23604	-0.602918	-0.0676193	0.0247247	0.260765	-0.578193	-0.328384	-0.23604	-0.260765	-0.838958	0.510574	0.602918	0.578193	0.838958
3815	stromal	CFAP69	62.4819	23.2668	0.000111994	0.00196668	0.690695	-0.0463804	-0.282621	-0.255618	0.408075	0.0463804	-0.23624	-0.209237	0.454455	0.282621	0.23624	0.027003	0.690695	0.255618	0.209237	-0.027003	0.663692	-0.408075	-0.454455	-0.690695	-0.663692
3816	stromal	CFAP70	15.021	14.8844	0.00494718	0.0346303	0.951289	-0.120426	-0.531415	0.182805	0.419874	0.120426	-0.410989	0.303231	0.5403	0.531415	0.410989	0.71422	0.951289	-0.182805	-0.303231	-0.71422	0.237069	-0.419874	-0.5403	-0.951289	-0.237069
3854	stromal	CGAS	29.2392	14.8624	0.0049953	0.0349246	0.62494	-0.243609	0.257209	0.130973	-0.36773	0.243609	0.500818	0.374581	-0.124122	-0.257209	-0.500818	-0.126237	-0.62494	-0.130973	-0.374581	0.126237	-0.498703	0.36773	0.124122	0.62494	0.498703
3876	stromal	CHCHD10	99.8105	15.6822	0.00347665	0.0266847	0.8965	-0.376081	-0.539926	0.0982182	-0.798281	0.376081	-0.163845	0.474299	-0.4222	0.539926	0.163845	0.638144	-0.258355	-0.0982182	-0.474299	-0.638144	-0.8965	0.798281	0.4222	0.258355	0.8965
3931	stromal	CHIT1	1.15188	14.3422	0.00627938	0.0410897	3.73493	-3.12667	0.374877	0.60826	-2.23439	3.12667	3.50154	3.73493	0.892275	-0.374877	-3.50154	0.233383	-2.60927	-0.60826	-3.73493	-0.233383	-2.84265	2.23439	-0.892275	2.60927	2.84265
3991	stromal	CHRNG	14.0446	18.3467	0.00105568	0.0110914	0.873652	0.100344	0.601833	0.548964	0.873652	-0.100344	0.50149	0.44862	0.773308	-0.601833	-0.50149	-0.05287	0.271818	-0.548964	-0.44862	0.05287	0.324688	-0.873652	-0.773308	-0.271818	-0.324688
3994	stromal	CHST11	29.8234	32.8664	1.2721e-06	6.4585e-05	1.34407	-0.82672	-0.598433	0.276419	-1.06765	0.82672	0.228287	1.10314	-0.240926	0.598433	-0.228287	0.874852	-0.469213	-0.276419	-1.10314	-0.874852	-1.34407	1.06765	0.240926	0.469213	1.34407
4008	stromal	CHSY3	5.09699	20.433	0.000410098	0.00530168	1.80264	0.315897	-0.340153	1.00401	-0.798624	-0.315897	-0.65605	0.688117	-1.11452	0.340153	0.65605	1.34417	-0.45847	-1.00401	-0.688117	-1.34417	-1.80264	0.798624	1.11452	0.45847	1.80264
4056	stromal	CIITA	53.5065	22.6725	0.000147204	0.00241987	0.582116	-0.0231974	0.276596	0.413554	0.558919	0.0231974	0.299793	0.436751	0.582116	-0.276596	-0.299793	0.136958	0.282323	-0.413554	-0.436751	-0.136958	0.145365	-0.558919	-0.582116	-0.282323	-0.145365
4063	stromal	CIR1	155.013	15.4203	0.00390441	0.0289385	0.758755	0.259856	0.265615	-0.285997	0.472757	-0.259856	0.00575875	-0.545854	0.212901	-0.265615	-0.00575875	-0.551612	0.207142	0.285997	0.545854	0.551612	0.758755	-0.472757	-0.212901	-0.207142	-0.758755
4124	stromal	CLDN10	5.67489	17.8601	0.00131424	0.0130954	3.07212	0.385497	-0.63455	0.844302	2.43757	-0.385497	-1.02005	0.458805	2.05208	0.63455	1.02005	1.47885	3.07212	-0.844302	-0.458805	-1.47885	1.59327	-2.43757	-2.05208	-3.07212	-1.59327
4148	stromal	CLDND2	7.67321	13.9984	0.00730002	0.0459231	1.56052	-0.818526	0.569974	-0.287497	0.741997	0.818526	1.3885	0.53103	1.56052	-0.569974	-1.3885	-0.857471	0.172023	0.287497	-0.53103	0.857471	1.02949	-0.741997	-1.56052	-0.172023	-1.02949
4193	stromal	CLIC5	25.1356	24.6673	5.86832e-05	0.00122787	2.6317	-1.90944	0.72226	-0.0638242	-0.289376	1.90944	2.6317	1.84561	1.62006	-0.72226	-2.6317	-0.786084	-1.01164	0.0638242	-1.84561	0.786084	-0.225552	0.289376	-1.62006	1.01164	0.225552
4197	stromal	CLIP2	23.6795	34.0528	7.26829e-07	4.14077e-05	1.21497	-0.238052	-0.444493	0.207375	-1.00759	0.238052	-0.206441	0.445427	-0.769543	0.444493	0.206441	0.651867	-0.563102	-0.207375	-0.445427	-0.651867	-1.21497	1.00759	0.769543	0.563102	1.21497
4239	stromal	CLU	1409.76	22.1425	0.000187749	0.00291712	2.3762	0.0610938	-0.866161	-0.932745	1.44345	-0.0610938	-0.927255	-0.993839	1.38236	0.866161	0.927255	-0.0665841	2.30961	0.932745	0.993839	0.0665841	2.3762	-1.44345	-1.38236	-2.30961	-2.3762
4265	stromal	CMPK2	15.4171	16.9513	0.00197549	0.0177125	1.90198	-0.505012	1.27984	0.051146	-0.622136	0.505012	1.78486	0.556158	-0.117124	-1.27984	-1.78486	-1.2287	-1.90198	-0.051146	-0.556158	1.2287	-0.673282	0.622136	0.117124	1.90198	0.673282
4290	stromal	CNGB3	1.75418	15.6446	0.00353511	0.0270492	3.67261	1.77574	-1.89686	0.207521	0.121548	-1.77574	-3.67261	-1.56822	-1.6542	1.89686	3.67261	2.10438	2.01841	-0.207521	1.56822	-2.10438	-0.0859724	-0.121548	1.6542	-2.01841	0.0859724
4300	stromal	CNN2	80.4561	23.4781	0.000101609	0.0018314	0.781199	-0.149431	-0.692958	-0.241659	-0.781199	0.149431	-0.543528	-0.0922284	-0.631768	0.692958	0.543528	0.451299	-0.0882405	0.241659	0.0922284	-0.451299	-0.53954	0.781199	0.631768	0.0882405	0.53954
4325	stromal	CNOT6	30.8261	18.0054	0.00123109	0.0124671	0.802714	-0.247401	-0.220733	-0.802714	-0.57722	0.247401	0.0266685	-0.555312	-0.329818	0.220733	-0.0266685	-0.581981	-0.356487	0.802714	0.555312	0.581981	0.225494	0.57722	0.329818	0.356487	-0.225494
4402	stromal	COL22A1	1.09574	15.3199	0.00408178	0.0299828	3.48373	-1.56299	-0.638015	-0.984188	-3.48373	1.56299	0.92498	0.578807	-1.92073	0.638015	-0.92498	-0.346173	-2.84571	0.984188	-0.578807	0.346173	-2.49954	3.48373	1.92073	2.84571	2.49954
4408	stromal	COL28A1	11.5218	13.7825	0.00802271	0.0490223	1.10795	-0.546638	0.382009	0.188657	0.561311	0.546638	0.928647	0.735295	1.10795	-0.382009	-0.928647	-0.193352	0.179302	-0.188657	-0.735295	0.193352	0.372654	-0.561311	-1.10795	-0.179302	-0.372654
4415	stromal	COL4A5	79.2632	14.3068	0.0063775	0.0414802	1.7466	-1.13632	-1.7466	-1.14725	-0.379974	1.13632	-0.610282	-0.0109372	0.756344	1.7466	0.610282	0.599345	1.36663	1.14725	0.0109372	-0.599345	0.767281	0.379974	-0.756344	-1.36663	-0.767281
4426	stromal	COL6A6	4.15244	17.4968	0.00154723	0.0148214	2.23355	1.85006	1.6029	1.97395	2.23355	-1.85006	-0.247159	0.123891	0.383486	-1.6029	0.247159	0.37105	0.630645	-1.97395	-0.123891	-0.37105	0.259595	-2.23355	-0.383486	-0.630645	-0.259595
4430	stromal	COL9A1	12.1871	49.5233	4.54075e-10	7.91742e-08	2.70442	-1.23436	0.278312	0.271844	-2.42611	1.23436	1.51267	1.5062	-1.19176	-0.278312	-1.51267	-0.0064681	-2.70442	-0.271844	-1.5062	0.0064681	-2.69796	2.42611	1.19176	2.70442	2.69796
4436	stromal	COLEC12	73.7372	17.9924	0.00123835	0.0125154	1.43423	-0.343932	-0.989302	-0.651456	0.444929	0.343932	-0.64537	-0.307524	0.788861	0.989302	0.64537	0.337846	1.43423	0.651456	0.307524	-0.337846	1.09639	-0.444929	-0.788861	-1.43423	-1.09639
4521	stromal	COX4I2	95.8865	24.9642	5.11503e-05	0.0011037	2.33148	-0.625191	-0.86243	0.574457	-1.75702	0.625191	-0.237239	1.19965	-1.13183	0.86243	0.237239	1.43689	-0.894592	-0.574457	-1.19965	-1.43689	-2.33148	1.75702	1.13183	0.894592	2.33148
4574	stromal	CP	48.7824	17.9018	0.00128983	0.0128849	2.35445	0.0136695	-2.08353	-1.1678	0.270922	-0.0136695	-2.0972	-1.18146	0.257252	2.08353	2.0972	0.915737	2.35445	1.1678	1.18146	-0.915737	1.43872	-0.270922	-0.257252	-2.35445	-1.43872
4581	stromal	CPAMD8	46.2453	17.517	0.00153326	0.0147203	1.41152	-0.523941	0.887579	0.24695	-0.263941	0.523941	1.41152	0.77089	0.259999	-0.887579	-1.41152	-0.640629	-1.15152	-0.24695	-0.77089	0.640629	-0.510891	0.263941	-0.259999	1.15152	0.510891
4600	stromal	CPM	124.771	16.5538	0.00235939	0.0201822	1.33279	-0.882682	0.239418	0.450104	-0.350836	0.882682	1.1221	1.33279	0.531846	-0.239418	-1.1221	0.210687	-0.590254	-0.450104	-1.33279	-0.210687	-0.800941	0.350836	-0.531846	0.590254	0.800941
4615	stromal	CPQ	208.288	14.3107	0.00636677	0.0414802	0.755506	0.185241	-0.413455	-0.512176	0.24333	-0.185241	-0.598696	-0.697417	0.0580893	0.413455	0.598696	-0.0987207	0.656786	0.512176	0.697417	0.0987207	0.755506	-0.24333	-0.0580893	-0.656786	-0.755506
4642	stromal	CRACR2B	25.1031	22.7504	0.000142023	0.00234378	1.44392	0.436543	0.670392	0.373701	1.44392	-0.436543	0.233849	-0.0628421	1.00738	-0.670392	-0.233849	-0.296691	0.773531	-0.373701	0.0628421	0.296691	1.07022	-1.44392	-1.00738	-0.773531	-1.07022
4659	stromal	CREB5	91.7377	16.9135	0.00200915	0.0178681	1.32393	-0.074252	-1.22451	-0.592812	0.0994106	0.074252	-1.15026	-0.51856	0.173663	1.22451	1.15026	0.631702	1.32393	0.592812	0.51856	-0.631702	0.692223	-0.0994106	-0.173663	-1.32393	-0.692223
4664	stromal	CREG1	83.8092	14.6605	0.00545964	0.0372066	0.772459	-0.08455	-0.154696	-0.308971	0.463487	0.08455	-0.0701463	-0.224421	0.548037	0.154696	0.0701463	-0.154275	0.618184	0.308971	0.224421	0.154275	0.772459	-0.463487	-0.548037	-0.618184	-0.772459
4668	stromal	CREM	120.142	13.9826	0.00735067	0.0461424	0.919317	-0.592056	-0.901509	0.0178075	-0.72277	0.592056	-0.309453	0.609864	-0.130713	0.901509	0.309453	0.919317	0.17874	-0.0178075	-0.609864	-0.919317	-0.740577	0.72277	0.130713	-0.17874	0.740577
4753	stromal	CSDC2	4.76404	17.304	0.00168697	0.0157664	2.97618	-1.35834	-2.97618	-2.30823	-0.986857	1.35834	-1.61785	-0.949893	0.371478	2.97618	1.61785	0.667952	1.98932	2.30823	0.949893	-0.667952	1.32137	0.986857	-0.371478	-1.98932	-1.32137
4773	stromal	CSMD3	10.3935	14.6646	0.00544982	0.0371544	1.14974	0.291369	0.588079	1.14974	0.772408	-0.291369	0.29671	0.858368	0.481039	-0.588079	-0.29671	0.561657	0.184328	-1.14974	-0.858368	-0.561657	-0.377329	-0.772408	-0.481039	-0.184328	0.377329
4785	stromal	CSNK1G2	53.0158	19.3477	0.000671467	0.00779479	0.621979	-0.297564	-0.0204277	0.146482	-0.475498	0.297564	0.277137	0.444046	-0.177933	0.0204277	-0.277137	0.166909	-0.45507	-0.146482	-0.444046	-0.166909	-0.621979	0.475498	0.177933	0.45507	0.621979
4859	stromal	CT75	2.70203	21.06	0.000308118	0.00426181	3.19918	0.961608	-2.23758	-1.02869	0.323773	-0.961608	-3.19918	-1.9903	-0.637834	2.23758	3.19918	1.20889	2.56135	1.02869	1.9903	-1.20889	1.35246	-0.323773	0.637834	-2.56135	-1.35246
4912	stromal	CTNNB1	458.706	29.8133	5.34197e-06	0.000197895	0.651518	-0.156008	0.154657	0.227576	-0.423942	0.156008	0.310665	0.383584	-0.267934	-0.154657	-0.310665	0.0729184	-0.578599	-0.227576	-0.383584	-0.0729184	-0.651518	0.423942	0.267934	0.578599	0.651518
4932	stromal	CTSH	175.562	16.2817	0.00266349	0.0219881	0.996535	0.582636	0.818539	0.191407	0.996535	-0.582636	0.235903	-0.391229	0.413899	-0.818539	-0.235903	-0.627132	0.177997	-0.191407	0.391229	0.627132	0.805128	-0.996535	-0.413899	-0.177997	-0.805128
4957	stromal	CUBN	21.0462	17.7988	0.00135097	0.0133858	0.97617	-0.0818996	0.267393	0.502188	-0.473982	0.0818996	0.349293	0.584088	-0.392082	-0.267393	-0.349293	0.234795	-0.741375	-0.502188	-0.584088	-0.234795	-0.97617	0.473982	0.392082	0.741375	0.97617
4975	stromal	CUTALP	37.1514	20.9323	0.000326605	0.00446362	0.854165	-0.166721	0.687444	0.174843	0.686323	0.166721	0.854165	0.341564	0.853044	-0.687444	-0.854165	-0.512601	-0.00112099	-0.174843	-0.341564	0.512601	0.51148	-0.686323	-0.853044	0.00112099	-0.51148
4986	stromal	CWF19L2	112.33	20.0416	0.000490054	0.00608584	0.876115	0.337262	0.495437	0.427988	0.876115	-0.337262	0.158175	0.0907255	0.538853	-0.495437	-0.158175	-0.0674493	0.380678	-0.427988	-0.0907255	0.0674493	0.448127	-0.876115	-0.538853	-0.380678	-0.448127
4988	stromal	CX3CL1	94.1378	13.9021	0.00761421	0.0472529	1.38025	-0.929716	0.227081	0.450536	-0.132076	0.929716	1.1568	1.38025	0.79764	-0.227081	-1.1568	0.223455	-0.359157	-0.450536	-1.38025	-0.223455	-0.582612	0.132076	-0.79764	0.359157	0.582612
5013	stromal	CXCR4	37.7608	25.5146	3.96384e-05	0.00091721	2.16431	-1.05079	1.11352	1.11278	-0.327991	1.05079	2.16431	2.16357	0.7228	-1.11352	-2.16431	-0.000736703	-1.44151	-1.11278	-2.16357	0.000736703	-1.44077	0.327991	-0.7228	1.44151	1.44077
5096	stromal	CYGB	206.694	14.4234	0.00605937	0.0401677	1.16054	-0.66361	-1.16054	-0.907226	-1.08601	0.66361	-0.496927	-0.243616	-0.422401	1.16054	0.496927	0.253311	0.0745257	0.907226	0.243616	-0.253311	-0.178785	1.08601	0.422401	-0.0745257	0.178785
5198	stromal	CYP4Z2P	1.45067	24.1895	7.31833e-05	0.00143883	8.32135	2.32014	4.73192	0.761927	8.32135	-2.32014	2.41178	-1.55822	6.0012	-4.73192	-2.41178	-3.96999	3.58943	-0.761927	1.55822	3.96999	7.55942	-8.32135	-6.0012	-3.58943	-7.55942
5210	stromal	CYSLTR1	75.3413	29.9633	4.97936e-06	0.000188492	0.761066	0.1215	0.58289	0.213891	0.761066	-0.1215	0.46139	0.0923903	0.639566	-0.58289	-0.46139	-0.368999	0.178176	-0.213891	-0.0923903	0.368999	0.547176	-0.761066	-0.639566	-0.178176	-0.547176
5251	stromal	DARS2	81.327	36.8394	1.94387e-07	1.42183e-05	1.06106	0.174598	0.692762	0.650156	1.06106	-0.174598	0.518165	0.475558	0.88646	-0.692762	-0.518165	-0.0426064	0.368295	-0.650156	-0.475558	0.0426064	0.410901	-1.06106	-0.88646	-0.368295	-0.410901
5305	stromal	DCBLD1	41.2835	22.2727	0.000176864	0.00279837	0.746472	-0.139802	-0.241404	-0.666593	-0.746472	0.139802	-0.101601	-0.52679	-0.60667	0.241404	0.101601	-0.425189	-0.505068	0.666593	0.52679	0.425189	-0.0798795	0.746472	0.60667	0.505068	0.0798795
5318	stromal	DCLK3	1.77466	22.8622	0.00013491	0.00226319	4.20381	-0.353229	1.79502	-0.139411	-2.40879	0.353229	2.14825	0.213818	-2.05556	-1.79502	-2.14825	-1.93444	-4.20381	0.139411	-0.213818	1.93444	-2.26938	2.40879	2.05556	4.20381	2.26938
5347	stromal	DDA1	49.23	24.0782	7.70433e-05	0.00149598	0.583708	0.063871	-0.149653	-0.121149	-0.519837	-0.063871	-0.213524	-0.18502	-0.583708	0.149653	0.213524	0.028504	-0.370184	0.121149	0.18502	-0.028504	-0.398688	0.519837	0.583708	0.370184	0.398688
5356	stromal	DDI2	51.3589	18.9661	0.00079808	0.00887658	0.664235	-0.0158993	0.0873982	-0.179765	-0.576837	0.0158993	0.103297	-0.163865	-0.560937	-0.0873982	-0.103297	-0.267163	-0.664235	0.179765	0.163865	0.267163	-0.397072	0.576837	0.560937	0.664235	0.397072
5359	stromal	DDIT4	333.891	18.8705	0.000833339	0.00919479	0.925914	-0.414584	0.401768	0.51133	0.240747	0.414584	0.816352	0.925914	0.655331	-0.401768	-0.816352	0.109562	-0.161021	-0.51133	-0.925914	-0.109562	-0.270583	-0.240747	-0.655331	0.161021	0.270583
5365	stromal	DDR2	167.216	17.2098	0.0017597	0.0162644	1.19242	-0.271341	-1.19242	-1.17412	-0.294904	0.271341	-0.92108	-0.902777	-0.0235632	1.19242	0.92108	0.018303	0.897517	1.17412	0.902777	-0.018303	0.879214	0.294904	0.0235632	-0.897517	-0.879214
5400	stromal	DDX39A	49.7272	16.5817	0.0023302	0.0199722	0.763354	-0.362017	-0.32234	-0.0809418	-0.763354	0.362017	0.0396769	0.281075	-0.401337	0.32234	-0.0396769	0.241398	-0.441014	0.0809418	-0.281075	-0.241398	-0.682412	0.763354	0.401337	0.441014	0.682412
5411	stromal	DDX41	31.3549	21.268	0.000280182	0.0039676	0.656474	-0.258787	0.132705	0.0827173	-0.52377	0.258787	0.391491	0.341504	-0.264983	-0.132705	-0.391491	-0.0499874	-0.656474	-0.0827173	-0.341504	0.0499874	-0.606487	0.52377	0.264983	0.656474	0.606487
5418	stromal	DDX47	10.9807	15.6428	0.00353789	0.0270585	1.39598	-0.377729	0.712688	0.687323	1.01825	0.377729	1.09042	1.06505	1.39598	-0.712688	-1.09042	-0.0253651	0.305561	-0.687323	-1.06505	0.0253651	0.330926	-1.01825	-1.39598	-0.305561	-0.330926
5442	stromal	DEDD2	23.8437	22.1538	0.000186772	0.00290456	0.780748	-0.193398	-0.242846	-0.371008	-0.780748	0.193398	-0.049448	-0.17761	-0.58735	0.242846	0.049448	-0.128162	-0.537902	0.371008	0.17761	0.128162	-0.40974	0.780748	0.58735	0.537902	0.40974
5515	stromal	DEGS2	3.74924	14.8099	0.00511216	0.0354973	1.9724	1.68443	0.907906	-0.28797	1.59753	-1.68443	-0.776523	-1.9724	-0.086898	-0.907906	0.776523	-1.19588	0.689625	0.28797	1.9724	1.19588	1.8855	-1.59753	0.086898	-0.689625	-1.8855
5521	stromal	DENND11	52.0197	30.7904	3.37804e-06	0.000138049	1.33429	-0.0802044	0.558195	0.552649	-0.776095	0.0802044	0.638399	0.632854	-0.69589	-0.558195	-0.638399	-0.00554533	-1.33429	-0.552649	-0.632854	0.00554533	-1.32874	0.776095	0.69589	1.33429	1.32874
5529	stromal	DENND3	63.8569	16.8413	0.00207511	0.0183226	0.999141	-0.650468	0.245604	0.348673	-0.344482	0.650468	0.896071	0.999141	0.305985	-0.245604	-0.896071	0.10307	-0.590086	-0.348673	-0.999141	-0.10307	-0.693156	0.344482	-0.305985	0.590086	0.693156
5550	stromal	DES	31.9871	14.3206	0.00633914	0.0413397	5.59148	-2.85087	-5.59148	-3.08226	-2.32211	2.85087	-2.74061	-0.231392	0.528761	5.59148	2.74061	2.50922	3.26937	3.08226	0.231392	-2.50922	0.760153	2.32211	-0.528761	-3.26937	-0.760153
5571	stromal	DGKE	65.0949	26.3769	2.65621e-05	0.000684351	0.934089	-0.261525	0.627059	0.672564	0.402936	0.261525	0.888584	0.934089	0.664461	-0.627059	-0.888584	0.0455047	-0.224123	-0.672564	-0.934089	-0.0455047	-0.269628	-0.402936	-0.664461	0.224123	0.269628
5574	stromal	DGKI	7.00311	13.7829	0.00802117	0.0490223	1.46644	0.789684	0.448739	0.728613	-0.676752	-0.789684	-0.340945	-0.0610716	-1.46644	-0.448739	0.340945	0.279873	-1.12549	-0.728613	0.0610716	-0.279873	-1.40536	0.676752	1.46644	1.12549	1.40536
5577	stromal	DGKZ	49.0867	20.1116	0.000474682	0.00594664	0.794699	-0.177078	0.617621	0.444623	-0.120562	0.177078	0.794699	0.621701	0.0565155	-0.617621	-0.794699	-0.172997	-0.738183	-0.444623	-0.621701	0.172997	-0.565186	0.120562	-0.0565155	0.738183	0.565186
5631	stromal	DIAPH3	4.50827	17.4667	0.00156823	0.0149977	1.83657	-0.24785	0.86885	1.03745	-0.799122	0.24785	1.1167	1.2853	-0.551272	-0.86885	-1.1167	0.168597	-1.66797	-1.03745	-1.2853	-0.168597	-1.83657	0.799122	0.551272	1.66797	1.83657
5655	stromal	DISC1	27.5853	16.0066	0.00301035	0.0240617	0.935288	-0.304252	0.503653	0.214917	-0.431635	0.304252	0.807905	0.519169	-0.127383	-0.503653	-0.807905	-0.288736	-0.935288	-0.214917	-0.519169	0.288736	-0.646552	0.431635	0.127383	0.935288	0.646552
5659	stromal	DIXDC1	66.2739	14.9148	0.0048813	0.0343923	1.15122	-0.698455	-1.15122	-0.959288	-0.971486	0.698455	-0.452766	-0.260833	-0.273031	1.15122	0.452766	0.191933	0.179735	0.959288	0.260833	-0.191933	-0.0121975	0.971486	0.273031	-0.179735	0.0121975
5663	stromal	DKK3	146.313	20.0035	0.00049861	0.00616175	1.10905	-0.124165	-0.917736	-0.603587	-1.10905	0.124165	-0.793571	-0.479423	-0.984881	0.917736	0.793571	0.314148	-0.19131	0.603587	0.479423	-0.314148	-0.505458	1.10905	0.984881	0.19131	0.505458
5665	stromal	DKKL1	11.0445	15.7214	0.00341667	0.026365	1.39566	0.774397	1.22755	1.04738	1.39566	-0.774397	0.453153	0.272983	0.621266	-1.22755	-0.453153	-0.18017	0.168113	-1.04738	-0.272983	0.18017	0.348283	-1.39566	-0.621266	-0.168113	-0.348283
5684	stromal	DLK1	5.71818	26.2369	2.83477e-05	0.000714754	13.136	7.93402	-1.95804	-4.42421	8.71178	-7.93402	-9.89206	-12.3582	0.777754	1.95804	9.89206	-2.46617	10.6698	4.42421	12.3582	2.46617	13.136	-8.71178	-0.777754	-10.6698	-13.136
5695	stromal	DLX5	1.6247	40.9316	2.77694e-08	2.83642e-06	21.3607	18.147	-1.41657	15.956	-3.2137	-18.147	-19.5636	0	-21.3607	1.41657	19.5636	17.3726	-1.79713	-15.956	0	-17.3726	-19.1697	3.2137	21.3607	1.79713	19.1697
5699	stromal	DMAC2	41.8238	14.5523	0.0057258	0.0386542	0.766953	0.313941	0.766953	0.443694	0.41866	-0.313941	0.453012	0.129753	0.10472	-0.766953	-0.453012	-0.32326	-0.348293	-0.443694	-0.129753	0.32326	-0.0250332	-0.41866	-0.10472	0.348293	0.0250332
5708	stromal	DMKN	76.7552	27.7701	1.38849e-05	0.000412532	3.06974	-2.08134	-3.06974	-2.54085	-0.826154	2.08134	-0.988399	-0.4595	1.25519	3.06974	0.988399	0.528898	2.24359	2.54085	0.4595	-0.528898	1.71469	0.826154	-1.25519	-2.24359	-1.71469
5722	stromal	DMWD	55.4671	26.3783	2.65453e-05	0.000684351	0.648152	-0.211038	-0.132772	0.0989633	-0.549188	0.211038	0.078267	0.310002	-0.33815	0.132772	-0.078267	0.231735	-0.416417	-0.0989633	-0.310002	-0.231735	-0.648152	0.549188	0.33815	0.416417	0.648152
5735	stromal	DNAH14	17.6793	15.0876	0.00452301	0.0324495	0.939138	0.588316	-0.350822	-0.11978	0.42927	-0.588316	-0.939138	-0.708096	-0.159046	0.350822	0.939138	0.231042	0.780092	0.11978	0.708096	-0.231042	0.54905	-0.42927	0.159046	-0.780092	-0.54905
5757	stromal	DNAJB11	61.982	21.4055	0.000263113	0.0037912	0.625406	-0.320178	-0.348791	-0.0421385	-0.625406	0.320178	-0.0286128	0.278039	-0.305228	0.348791	0.0286128	0.306652	-0.276615	0.0421385	-0.278039	-0.306652	-0.583267	0.625406	0.305228	0.276615	0.583267
5858	stromal	DOCK11	26.8766	20.0324	0.000492108	0.00610256	1.58899	1.58899	0.640026	0.178568	1.04339	-1.58899	-0.948966	-1.41042	-0.5456	-0.640026	0.948966	-0.461458	0.403367	-0.178568	1.41042	0.461458	0.864825	-1.04339	0.5456	-0.403367	-0.864825
5864	stromal	DOCK6	97.4308	35.2143	4.19756e-07	2.68364e-05	1.1858	-0.0898978	0.665963	0.493055	-0.519842	0.0898978	0.755861	0.582953	-0.429944	-0.665963	-0.755861	-0.172908	-1.1858	-0.493055	-0.582953	0.172908	-1.0129	0.519842	0.429944	1.1858	1.0129
5886	stromal	DPEP2	7.72416	21.225	0.000285738	0.0040199	1.84149	0.361297	0.810309	-0.206539	1.63496	-0.361297	0.449012	-0.567837	1.27366	-0.810309	-0.449012	-1.01685	0.824647	0.206539	0.567837	1.01685	1.84149	-1.63496	-1.27366	-0.824647	-1.84149
5916	stromal	DPPA2P4	4.39736	15.923	0.00312424	0.0246709	2.30956	-0.576767	0.298204	0.629407	1.7328	0.576767	0.874971	1.20617	2.30956	-0.298204	-0.874971	0.331203	1.43459	-0.629407	-1.20617	-0.331203	1.10339	-1.7328	-2.30956	-1.43459	-1.10339
6008	stromal	DTWD1	82.5085	14.3284	0.00631752	0.0412611	0.644617	-0.0961502	-0.469467	-0.50393	0.140687	0.0961502	-0.373317	-0.40778	0.236837	0.469467	0.373317	-0.0344636	0.610154	0.50393	0.40778	0.0344636	0.644617	-0.140687	-0.236837	-0.610154	-0.644617
6036	stromal	DUSP19	27.4512	18.6526	0.00091956	0.00997703	0.698478	0.352701	0.26435	0.337905	0.698478	-0.352701	-0.0883511	-0.0147954	0.345777	-0.26435	0.0883511	0.0735556	0.434128	-0.337905	0.0147954	-0.0735556	0.360573	-0.698478	-0.345777	-0.434128	-0.360573
6144	stromal	DYNLT1	154.182	23.196	0.000115703	0.00201949	0.841621	-0.560414	-0.597165	-0.562172	-0.841621	0.560414	-0.0367504	-0.00175726	-0.281206	0.597165	0.0367504	0.0349932	-0.244456	0.562172	0.00175726	-0.0349932	-0.279449	0.841621	0.281206	0.244456	0.279449
6152	stromal	DYRK4	24.3205	17.7415	0.00138619	0.0136267	0.663823	-0.178429	-0.610526	-0.615174	-0.663823	0.178429	-0.432097	-0.436745	-0.485395	0.610526	0.432097	-0.00464818	-0.0532977	0.615174	0.436745	0.00464818	-0.0486495	0.663823	0.485395	0.0532977	0.0486495
6161	stromal	E2F3	26.8975	14.7162	0.00532753	0.0364986	0.768317	-0.197955	-0.0557703	-0.334582	-0.768317	0.197955	0.142185	-0.136626	-0.570361	0.0557703	-0.142185	-0.278811	-0.712546	0.334582	0.136626	0.278811	-0.433735	0.768317	0.570361	0.712546	0.433735
6177	stromal	EAPP	118.189	14.6153	0.00556946	0.0377316	0.712063	0.100275	0.159633	-0.332311	0.379752	-0.100275	0.0593585	-0.432586	0.279478	-0.159633	-0.0593585	-0.491944	0.220119	0.332311	0.432586	0.491944	0.712063	-0.379752	-0.279478	-0.220119	-0.712063
6192	stromal	ECE1	251.953	24.1094	7.59415e-05	0.00147957	0.608364	-0.373218	0.130409	0.171785	-0.436579	0.373218	0.503627	0.545002	-0.0633616	-0.130409	-0.503627	0.0413756	-0.566988	-0.171785	-0.545002	-0.0413756	-0.608364	0.436579	0.0633616	0.566988	0.608364
6200	stromal	ECHDC2	89.1982	21.8643	0.000213283	0.00322672	1.12824	-0.245627	-0.525557	-0.51779	0.602681	0.245627	-0.27993	-0.272162	0.848308	0.525557	0.27993	0.00776764	1.12824	0.51779	0.272162	-0.00776764	1.12047	-0.602681	-0.848308	-1.12824	-1.12047
6201	stromal	ECHDC3	7.40291	15.0272	0.00464507	0.0331336	1.41069	-0.0195247	-0.159403	1.18962	1.25128	0.0195247	-0.139878	1.20915	1.27081	0.159403	0.139878	1.34903	1.41069	-1.18962	-1.20915	-1.34903	0.0616597	-1.25128	-1.27081	-1.41069	-0.0616597
6325	stromal	EFCAB13	23.0995	18.2383	0.00110853	0.0114858	0.828631	-0.33884	0.126323	0.334561	0.489791	0.33884	0.465163	0.673401	0.828631	-0.126323	-0.465163	0.208238	0.363468	-0.334561	-0.673401	-0.208238	0.15523	-0.489791	-0.828631	-0.363468	-0.15523
6346	stromal	EFNA1	170.795	24.809	5.49596e-05	0.00117125	1.31001	-0.0352029	0.839595	0.653914	-0.47042	0.0352029	0.874798	0.689117	-0.435217	-0.839595	-0.874798	-0.185681	-1.31001	-0.653914	-0.689117	0.185681	-1.12433	0.47042	0.435217	1.31001	1.12433
6350	stromal	EFNA5	25.4953	16.2985	0.00264365	0.0218871	1.50155	1.50155	0.573444	0.0907555	1.48799	-1.50155	-0.928109	-1.4108	-0.0135604	-0.573444	0.928109	-0.482689	0.914548	-0.0907555	1.4108	0.482689	1.39724	-1.48799	0.0135604	-0.914548	-1.39724
6351	stromal	EFNB1	34.211	26.486	2.52491e-05	0.000656401	1.67323	-1.02093	0.652302	0.175987	-0.761159	1.02093	1.67323	1.19692	0.259772	-0.652302	-1.67323	-0.476314	-1.41346	-0.175987	-1.19692	0.476314	-0.937146	0.761159	-0.259772	1.41346	0.937146
6352	stromal	EFNB2	274.103	17.3721	0.00163624	0.0154597	1.06485	-0.332056	0.597612	0.732798	-0.281504	0.332056	0.929668	1.06485	0.0505521	-0.597612	-0.929668	0.135187	-0.879115	-0.732798	-1.06485	-0.135187	-1.0143	0.281504	-0.0505521	0.879115	1.0143
6363	stromal	EGFLAM	17.2756	34.0393	7.31478e-07	4.15354e-05	2.4713	-0.510227	0.173418	0.963871	-1.50743	0.510227	0.683645	1.4741	-0.997207	-0.173418	-0.683645	0.790453	-1.68085	-0.963871	-1.4741	-0.790453	-2.4713	1.50743	0.997207	1.68085	2.4713
6364	stromal	EGFR	71.5124	22.4035	0.000166558	0.00267204	1.11969	-0.208962	-0.520864	-0.409823	0.598829	0.208962	-0.311902	-0.200861	0.807791	0.520864	0.311902	0.111041	1.11969	0.409823	0.200861	-0.111041	1.00865	-0.598829	-0.807791	-1.11969	-1.00865
6378	stromal	EHD3	15.6141	15.9069	0.00314666	0.0248068	1.19732	0.172597	0.220259	0.527928	-0.669394	-0.172597	0.0476624	0.355331	-0.841991	-0.220259	-0.0476624	0.307669	-0.889653	-0.527928	-0.355331	-0.307669	-1.19732	0.669394	0.841991	0.889653	1.19732
6410	stromal	EIF2AK3	18.8118	16.4679	0.00245149	0.0207042	0.903551	0.368442	-0.535109	0.0105405	-0.449206	-0.368442	-0.903551	-0.357902	-0.817648	0.535109	0.903551	0.545649	0.085903	-0.0105405	0.357902	-0.545649	-0.459746	0.449206	0.817648	-0.085903	0.459746
6545	stromal	ELL2	103.764	21.8361	0.000216048	0.00325998	1.76198	-0.67105	-1.76198	-1.21986	-1.27776	0.67105	-1.09093	-0.548812	-0.606708	1.76198	1.09093	0.542122	0.484227	1.21986	0.548812	-0.542122	-0.0578954	1.27776	0.606708	-0.484227	0.0578954
6642	stromal	EML3	45.6638	20.1442	0.000467704	0.00590168	0.774971	0.145362	0.560074	0.202293	-0.214897	-0.145362	0.414711	0.0569306	-0.360259	-0.560074	-0.414711	-0.357781	-0.774971	-0.202293	-0.0569306	0.357781	-0.41719	0.214897	0.360259	0.774971	0.41719
6647	stromal	EMP2	366.377	80.6784	1.25103e-16	1.54252e-13	0.863186	-0.23061	0.371828	0.34629	0.632576	0.23061	0.602438	0.576899	0.863186	-0.371828	-0.602438	-0.0255387	0.260748	-0.34629	-0.576899	0.0255387	0.286287	-0.632576	-0.863186	-0.260748	-0.286287
6664	stromal	ENHO	46.532	14.2231	0.00661616	0.0427266	4.14161	-4.14161	-3.98339	-3.03581	-1.93247	4.14161	0.158218	1.10579	2.20913	3.98339	-0.158218	0.947573	2.05091	3.03581	-1.10579	-0.947573	1.10334	1.93247	-2.20913	-2.05091	-1.10334
6683	stromal	ENPP4	25.75	14.8952	0.00492353	0.0345628	1.46201	-1.17436	0.0162683	0.244364	0.287648	1.17436	1.19063	1.41873	1.46201	-0.0162683	-1.19063	0.228096	0.27138	-0.244364	-1.41873	-0.228096	0.0432842	-0.287648	-1.46201	-0.27138	-0.0432842
6699	stromal	ENPP7P8	14.0921	14.782	0.00517544	0.0358357	1.05153	0.0869425	-0.232741	0.443219	0.818786	-0.0869425	-0.319683	0.356276	0.731844	0.232741	0.319683	0.67596	1.05153	-0.443219	-0.356276	-0.67596	0.375567	-0.818786	-0.731844	-1.05153	-0.375567
6715	stromal	ENSG00000243444	28.017	13.9164	0.00756675	0.0470863	1.02032	-0.377089	-0.574992	-0.212495	-1.02032	0.377089	-0.197903	0.164595	-0.643234	0.574992	0.197903	0.362497	-0.445331	0.212495	-0.164595	-0.362497	-0.807828	1.02032	0.643234	0.445331	0.807828
6861	stromal	ENST00000370651	3.85786	14.5451	0.00574408	0.038717	1.29453	-1.16245	-0.37845	-0.212584	-1.29453	1.16245	0.784	0.949866	-0.132084	0.37845	-0.784	0.165866	-0.916084	0.212584	-0.949866	-0.165866	-1.08195	1.29453	0.132084	0.916084	1.08195
6974	stromal	ENST00000399740	1.94523	16.2155	0.00274324	0.0224745	5.80919	1.78537	-4.02381	-1.54181	-0.125371	-1.78537	-5.80919	-3.32719	-1.91074	4.02381	5.80919	2.482	3.89844	1.54181	3.32719	-2.482	1.41644	0.125371	1.91074	-3.89844	-1.41644
7249	stromal	ENST00000412301	11.8136	14.3233	0.00633159	0.0413061	1.40789	-0.949827	-1.40789	-0.117461	-0.246483	0.949827	-0.45806	0.832366	0.703344	1.40789	0.45806	1.29043	1.1614	0.117461	-0.832366	-1.29043	-0.129022	0.246483	-0.703344	-1.1614	0.129022
7333	stromal	ENST00000414207	25.4922	17.6557	0.00144071	0.0140506	0.662031	0.0206841	0.496308	0.111176	0.662031	-0.0206841	0.475624	0.0904918	0.641347	-0.496308	-0.475624	-0.385132	0.165723	-0.111176	-0.0904918	0.385132	0.550855	-0.662031	-0.641347	-0.165723	-0.550855
7636	stromal	ENST00000422212	4.63225	13.8327	0.00784877	0.0482973	3.98151	-1.81727	-0.538371	-2.62229	1.35922	1.81727	1.2789	-0.805019	3.17649	0.538371	-1.2789	-2.08392	1.89759	2.62229	0.805019	2.08392	3.98151	-1.35922	-3.17649	-1.89759	-3.98151
7726	stromal	ENST00000423987	13.4385	18.2433	0.00110604	0.0114739	1.03982	-0.481852	0.00816908	0.399318	0.557963	0.481852	0.490021	0.88117	1.03982	-0.00816908	-0.490021	0.391149	0.549794	-0.399318	-0.88117	-0.391149	0.158646	-0.557963	-1.03982	-0.549794	-0.158646
8599	stromal	ENST00000445125	9183.22	18.4405	0.00101195	0.0107315	0.748146	-0.26766	-0.229513	0.12767	0.480486	0.26766	0.038147	0.395329	0.748146	0.229513	-0.038147	0.357182	0.709999	-0.12767	-0.395329	-0.357182	0.352816	-0.480486	-0.748146	-0.709999	-0.352816
8645	stromal	ENST00000446186	1.61985	14.8297	0.00506779	0.0352743	3.2808	0.987702	-2.2931	-0.727936	-0.208795	-0.987702	-3.2808	-1.71564	-1.1965	2.2931	3.2808	1.56516	2.0843	0.727936	1.71564	-1.56516	0.519141	0.208795	1.1965	-2.0843	-0.519141
8815	stromal	ENST00000450258	2.03966	22.3479	0.000170859	0.00273343	3.75671	-1.37532	-2.03254	0.162459	-3.59425	1.37532	-0.657229	1.53778	-2.21894	2.03254	0.657229	2.195	-1.56171	-0.162459	-1.53778	-2.195	-3.75671	3.59425	2.21894	1.56171	3.75671
8971	stromal	ENST00000454486	13.0667	13.935	0.00750548	0.0468524	1.49872	-0.816796	0.681923	-0.0823583	0.121666	0.816796	1.49872	0.734437	0.938462	-0.681923	-1.49872	-0.764281	-0.560257	0.0823583	-0.734437	0.764281	0.204024	-0.121666	-0.938462	0.560257	-0.204024
9372	stromal	ENST00000475592	17.0031	14.3088	0.00637213	0.0414802	1.6737	-0.420576	0.37985	1.25312	1.22282	0.420576	0.800426	1.6737	1.64339	-0.37985	-0.800426	0.873269	0.842967	-1.25312	-1.6737	-0.873269	-0.0303024	-1.22282	-1.64339	-0.842967	0.0303024
9480	stromal	ENST00000484182	1.20759	15.9919	0.00303003	0.0241285	2.72034	1.55301	-1.08645	0.395008	1.63389	-1.55301	-2.63946	-1.158	0.0808816	1.08645	2.63946	1.48146	2.72034	-0.395008	1.158	-1.48146	1.23888	-1.63389	-0.0808816	-2.72034	-1.23888
9726	stromal	ENST00000503243	6.45856	17.8886	0.0012975	0.0129465	1.11471	0.747862	0.477326	-0.0820501	1.03266	-0.747862	-0.270536	-0.829912	0.284794	-0.477326	0.270536	-0.559376	0.55533	0.0820501	0.829912	0.559376	1.11471	-1.03266	-0.284794	-0.55533	-1.11471
9734	stromal	ENST00000503430	2.36315	18.775	0.000870099	0.00949409	4.20123	-1.75881	-3.06246	-4.20123	-1.13127	1.75881	-1.30366	-2.44242	0.627536	3.06246	1.30366	-1.13876	1.93119	4.20123	2.44242	1.13876	3.06995	1.13127	-0.627536	-1.93119	-3.06995
9802	stromal	ENST00000505259	8.08605	23.0499	0.000123752	0.00212135	1.46628	0.0206422	-1.37844	-1.44564	-1.01741	-0.0206422	-1.39908	-1.46628	-1.03805	1.37844	1.39908	-0.0671931	0.361035	1.44564	1.46628	0.0671931	0.428229	1.01741	1.03805	-0.361035	-0.428229
12153	stromal	ENST00000603931	8.70414	14.0253	0.00721484	0.0455699	1.22037	0.905973	-0.0958824	-0.297584	0.92279	-0.905973	-1.00186	-1.20356	0.0168166	0.0958824	1.00186	-0.201702	1.01867	0.297584	1.20356	0.201702	1.22037	-0.92279	-0.0168166	-1.01867	-1.22037
12516	stromal	ENST00000610442	6.0405	14.5329	0.00577489	0.038864	1.09651	-0.213124	0.118785	-0.397107	0.699405	0.213124	0.33191	-0.183983	0.912529	-0.118785	-0.33191	-0.515892	0.58062	0.397107	0.183983	0.515892	1.09651	-0.699405	-0.912529	-0.58062	-1.09651
13042	stromal	ENST00000622095	1.87095	20.1179	0.000473342	0.00594243	4.85248	0.356268	0.252983	-3.63752	1.21495	-0.356268	-0.103285	-3.99379	0.858686	-0.252983	0.103285	-3.89051	0.961971	3.63752	3.99379	3.89051	4.85248	-1.21495	-0.858686	-0.961971	-4.85248
13532	stromal	ENTPD2	4.50332	19.2499	0.000701874	0.00801844	2.29497	-1.28919	-0.426923	0.699635	1.00578	1.28919	0.862266	1.98882	2.29497	0.426923	-0.862266	1.12656	1.43271	-0.699635	-1.98882	-1.12656	0.30615	-1.00578	-2.29497	-1.43271	-0.30615
13552	stromal	EPB41L1	28.1752	22.2678	0.00017726	0.00280208	0.954934	-0.0567809	-0.760526	-0.17747	-0.954934	0.0567809	-0.703745	-0.120689	-0.898153	0.760526	0.703745	0.583056	-0.194408	0.17747	0.120689	-0.583056	-0.777464	0.954934	0.898153	0.194408	0.777464
13583	stromal	EPM2A	26.9012	14.8086	0.00511513	0.0355036	0.855192	-0.22473	0.222827	0.630461	0.367821	0.22473	0.447558	0.855192	0.592551	-0.222827	-0.447558	0.407634	0.144994	-0.630461	-0.855192	-0.407634	-0.26264	-0.367821	-0.592551	-0.144994	0.26264
13596	stromal	EPS15L1	35.8966	17.3683	0.00163904	0.0154712	0.651564	0.204014	0.537558	0.307925	0.651564	-0.204014	0.333543	0.10391	0.44755	-0.537558	-0.333543	-0.229633	0.114007	-0.307925	-0.10391	0.229633	0.34364	-0.651564	-0.44755	-0.114007	-0.34364
13600	stromal	EPS8L2	13.9278	30.2643	4.32396e-06	0.000167355	1.99013	1.99013	0.195608	1.15011	1.77682	-1.99013	-1.79452	-0.840012	-0.213306	-0.195608	1.79452	0.954506	1.58121	-1.15011	0.840012	-0.954506	0.626706	-1.77682	0.213306	-1.58121	-0.626706
13613	stromal	ERBIN	122.554	20.3504	0.000425809	0.00545276	0.648096	-0.257357	0.221022	0.206293	-0.427074	0.257357	0.478379	0.46365	-0.169717	-0.221022	-0.478379	-0.014729	-0.648096	-0.206293	-0.46365	0.014729	-0.633367	0.427074	0.169717	0.648096	0.633367
13641	stromal	ERICH2	1.44064	22.6359	0.000149699	0.00244939	6.20069	1.91497	0.475962	-1.36098	4.8397	-1.91497	-1.43901	-3.27595	2.92473	-0.475962	1.43901	-1.83695	4.36374	1.36098	3.27595	1.83695	6.20069	-4.8397	-2.92473	-4.36374	-6.20069
13660	stromal	ERP29	186.311	24.7041	5.76919e-05	0.001213	0.719444	0.192181	-0.368374	-0.527263	-0.106365	-0.192181	-0.560555	-0.719444	-0.298546	0.368374	0.560555	-0.158889	0.262009	0.527263	0.719444	0.158889	0.420898	0.106365	0.298546	-0.262009	-0.420898
13675	stromal	ESD	169.206	19.4729	0.000634419	0.0074196	0.678407	-0.049697	-0.348135	-0.50719	0.171217	0.049697	-0.298438	-0.457493	0.220914	0.348135	0.298438	-0.159055	0.519352	0.50719	0.457493	0.159055	0.678407	-0.171217	-0.220914	-0.519352	-0.678407
13761	stromal	EXOSC10	38.3087	17.2829	0.00170301	0.0158819	0.656804	0.131854	0.656804	0.549159	0.194331	-0.131854	0.52495	0.417305	0.0624767	-0.656804	-0.52495	-0.107645	-0.462473	-0.549159	-0.417305	0.107645	-0.354828	-0.194331	-0.0624767	0.462473	0.354828
13783	stromal	EYS	18.8825	15.2681	0.00417635	0.0305114	0.840449	0.0986743	-0.22228	0.0972358	0.618169	-0.0986743	-0.320954	-0.00143846	0.519495	0.22228	0.320954	0.319515	0.840449	-0.0972358	0.00143846	-0.319515	0.520933	-0.618169	-0.519495	-0.840449	-0.520933
13784	stromal	EZH1	58.6592	17.2156	0.00175512	0.0162363	0.793451	0.13088	0.371979	0.12258	0.793451	-0.13088	0.241099	-0.00830011	0.662571	-0.371979	-0.241099	-0.249399	0.421472	-0.12258	0.00830011	0.249399	0.670871	-0.793451	-0.662571	-0.421472	-0.670871
13789	stromal	F10	53.5568	33.7267	8.47832e-07	4.65591e-05	1.90013	0.165955	0.0101828	-0.283093	1.61703	-0.165955	-0.155772	-0.449048	1.45108	-0.0101828	0.155772	-0.293276	1.60685	0.283093	0.449048	0.293276	1.90013	-1.61703	-1.45108	-1.60685	-1.90013
13793	stromal	F13A1	4.59401	20.0562	0.000486805	0.00605419	6.71111	6.71111	4.46368	3.80136	3.98915	-6.71111	-2.24743	-2.90975	-2.72196	-4.46368	2.24743	-0.662321	-0.474534	-3.80136	2.90975	0.662321	0.187787	-3.98915	2.72196	0.474534	-0.187787
13798	stromal	F2RL2	37.4216	19.915	0.000519073	0.00636832	1.92069	0.828995	-0.40317	-0.14791	-1.0917	-0.828995	-1.23216	-0.976904	-1.92069	0.40317	1.23216	0.25526	-0.688529	0.14791	0.976904	-0.25526	-0.94379	1.0917	1.92069	0.688529	0.94379
13799	stromal	F2RL3	174.895	28.8002	8.58314e-06	0.000277457	1.82227	-1.20321	0.619055	0.0428808	-0.842888	1.20321	1.82227	1.24609	0.360326	-0.619055	-1.82227	-0.576174	-1.46194	-0.0428808	-1.24609	0.576174	-0.885769	0.842888	-0.360326	1.46194	0.885769
13801	stromal	F5	3.19194	14.7488	0.00525171	0.036204	3.14758	2.28726	-0.82836	-0.860317	0.227215	-2.28726	-3.11562	-3.14758	-2.06005	0.82836	3.11562	-0.0319569	1.05558	0.860317	3.14758	0.0319569	1.08753	-0.227215	2.06005	-1.05558	-1.08753
13818	stromal	FABP2	20.3685	14.9009	0.00491121	0.034529	0.761036	-0.103406	-0.574628	-0.484396	0.186408	0.103406	-0.471221	-0.38099	0.289814	0.574628	0.471221	0.0902317	0.761036	0.484396	0.38099	-0.0902317	0.670804	-0.186408	-0.289814	-0.761036	-0.670804
13822	stromal	FABP5	626.874	44.1508	5.96937e-09	7.4669e-07	2.87812	-2.87812	-1.08606	-0.833432	-0.42323	2.87812	1.79206	2.04469	2.45489	1.08606	-1.79206	0.252626	0.662829	0.833432	-2.04469	-0.252626	0.410202	0.42323	-2.45489	-0.662829	-0.410202
13842	stromal	FADS1	50.8257	14.6395	0.00551036	0.0374635	0.739345	-0.0126676	-0.263923	-0.193083	-0.739345	0.0126676	-0.251255	-0.180416	-0.726677	0.263923	0.251255	0.0708394	-0.475422	0.193083	0.180416	-0.0708394	-0.546261	0.739345	0.726677	0.475422	0.546261
13864	stromal	FAM110A	10.8044	21.2587	0.000281382	0.00398133	1.39597	-0.339142	1.05682	0.570732	-0.31858	0.339142	1.39597	0.909874	0.0205622	-1.05682	-1.39597	-0.486092	-1.3754	-0.570732	-0.909874	0.486092	-0.889312	0.31858	-0.0205622	1.3754	0.889312
13865	stromal	FAM110B	27.5551	16.4678	0.0024516	0.0207042	1.33405	0.662689	-0.621708	-0.671363	0.0594226	-0.662689	-1.2844	-1.33405	-0.603267	0.621708	1.2844	-0.0496555	0.68113	0.671363	1.33405	0.0496555	0.730786	-0.0594226	0.603267	-0.68113	-0.730786
13878	stromal	FAM120B	31.6106	16.8913	0.00202925	0.0180097	0.904609	-0.25733	0.64728	0.283171	0.357577	0.25733	0.904609	0.540501	0.614907	-0.64728	-0.904609	-0.364108	-0.289702	-0.283171	-0.540501	0.364108	0.0744058	-0.357577	-0.614907	0.289702	-0.0744058
13956	stromal	FAM184B	1.39579	14.0264	0.00721127	0.045564	3.793	-1.15086	2.64214	0.673558	1.01494	1.15086	3.793	1.82442	2.1658	-2.64214	-3.793	-1.96858	-1.6272	-0.673558	-1.82442	1.96858	0.341385	-1.01494	-2.1658	1.6272	-0.341385
13965	stromal	FAM189A2	15.4545	26.2554	2.81045e-05	0.000712394	1.39677	0.776342	0.183123	0.0563998	1.39677	-0.776342	-0.593219	-0.719943	0.620425	-0.183123	0.593219	-0.126723	1.21364	-0.0563998	0.719943	0.126723	1.34037	-1.39677	-0.620425	-1.21364	-1.34037
14000	stromal	FAM214B	29.2585	18.5094	0.000980976	0.0104658	1.04508	0.374373	0.987695	0.343634	-0.0573875	-0.374373	0.613322	-0.0307388	-0.431761	-0.987695	-0.613322	-0.644061	-1.04508	-0.343634	0.0307388	0.644061	-0.401022	0.0573875	0.431761	1.04508	0.401022
14015	stromal	FAM221A	45.6533	25.6073	3.79698e-05	0.000885723	0.613257	0.0446077	0.227038	0.104887	0.613257	-0.0446077	0.18243	0.0602789	0.568649	-0.227038	-0.18243	-0.122151	0.386219	-0.104887	-0.0602789	0.122151	0.508371	-0.613257	-0.568649	-0.386219	-0.508371
14022	stromal	FAM228B	117.905	18.8633	0.000836072	0.00921601	0.621452	0.113875	0.344259	0.402767	0.621452	-0.113875	0.230383	0.288892	0.507577	-0.344259	-0.230383	0.0585086	0.277194	-0.402767	-0.288892	-0.0585086	0.218685	-0.621452	-0.507577	-0.277194	-0.218685
14050	stromal	FAM27B	5.69233	18.1986	0.00112852	0.011658	1.90901	-1.06954	-1.61729	-0.676878	-1.90901	1.06954	-0.547752	0.39266	-0.839473	1.61729	0.547752	0.940412	-0.291721	0.676878	-0.39266	-0.940412	-1.23213	1.90901	0.839473	0.291721	1.23213
14094	stromal	FAM81A	1.77883	18.8095	0.000856662	0.00938306	2.76345	-0.317925	-1.29676	0.897758	-1.86569	0.317925	-0.978834	1.21568	-1.54777	1.29676	0.978834	2.19452	-0.568935	-0.897758	-1.21568	-2.19452	-2.76345	1.86569	1.54777	0.568935	2.76345
14096	stromal	FAM83A	89.4506	13.8554	0.00777127	0.0479441	1.03488	0.159539	0.47379	1.03488	0.720003	-0.159539	0.314251	0.875338	0.560464	-0.47379	-0.314251	0.561087	0.246213	-1.03488	-0.875338	-0.561087	-0.314874	-0.720003	-0.560464	-0.246213	0.314874
14208	stromal	FAT3	8.83716	23.5763	9.71117e-05	0.0017731	2.07549	-1.82338	0.178993	-0.300654	0.252118	1.82338	2.00237	1.52272	2.07549	-0.178993	-2.00237	-0.479647	0.0731253	0.300654	-1.52272	0.479647	0.552772	-0.252118	-2.07549	-0.0731253	-0.552772
14210	stromal	FATE1	1.7484	17.9181	0.0012804	0.0128353	4.39852	-4.39852	-2.09305	-1.03755	-3.16785	4.39852	2.30547	3.36097	1.23067	2.09305	-2.30547	1.05549	-1.07481	1.03755	-3.36097	-1.05549	-2.1303	3.16785	-1.23067	1.07481	2.1303
14257	stromal	FBXO21	80.1246	31.8862	2.01834e-06	9.09674e-05	0.752047	-0.407462	-0.0732478	-0.294624	0.344585	0.407462	0.334215	0.112839	0.752047	0.0732478	-0.334215	-0.221376	0.417832	0.294624	-0.112839	0.221376	0.639208	-0.344585	-0.752047	-0.417832	-0.639208
14278	stromal	FBXO44	18.9162	20.4426	0.000408304	0.0052914	1.06589	0.509061	-0.552195	-0.351678	0.513696	-0.509061	-1.06126	-0.860739	0.00463438	0.552195	1.06126	0.200517	1.06589	0.351678	0.860739	-0.200517	0.865373	-0.513696	-0.00463438	-1.06589	-0.865373
14329	stromal	FCMR	5.28898	13.8187	0.00789659	0.0484981	1.44887	0.483325	0.00609892	-0.144517	-0.965548	-0.483325	-0.477227	-0.627842	-1.44887	-0.00609892	0.477227	-0.150615	-0.971647	0.144517	0.627842	0.150615	-0.821032	0.965548	1.44887	0.971647	0.821032
14337	stromal	FCRL5	40.1567	17.4845	0.00155579	0.0148952	0.596412	0.226711	0.227041	0.286445	0.596412	-0.226711	0.000329909	0.0597341	0.369701	-0.227041	-0.000329909	0.0594042	0.369371	-0.286445	-0.0597341	-0.0594042	0.309967	-0.596412	-0.369701	-0.369371	-0.309967
14399	stromal	FGF1	5.76306	20.4706	0.000403132	0.0052587	1.7902	0.651164	-0.213363	0.587932	-1.13903	-0.651164	-0.864527	-0.0632319	-1.7902	0.213363	0.864527	0.801295	-0.92567	-0.587932	0.0632319	-0.801295	-1.72696	1.13903	1.7902	0.92567	1.72696
14402	stromal	FGF12	16.606	32.8011	1.31187e-06	6.60221e-05	2.11587	-1.57678	0.539097	0.230352	-0.894287	1.57678	2.11587	1.80713	0.68249	-0.539097	-2.11587	-0.308745	-1.43338	-0.230352	-1.80713	0.308745	-1.12464	0.894287	-0.68249	1.43338	1.12464
14436	stromal	FGFR2	20.1947	13.9776	0.00736685	0.0462088	1.34545	0.519854	-0.825596	-0.214846	0.46011	-0.519854	-1.34545	-0.7347	-0.0597439	0.825596	1.34545	0.610749	1.28571	0.214846	0.7347	-0.610749	0.674956	-0.46011	0.0597439	-1.28571	-0.674956
14444	stromal	FGGY	29.5968	15.558	0.0036734	0.0277238	0.865877	-0.438029	-0.694231	-0.193829	0.171646	0.438029	-0.256202	0.2442	0.609675	0.694231	0.256202	0.500401	0.865877	0.193829	-0.2442	-0.500401	0.365475	-0.171646	-0.609675	-0.865877	-0.365475
14447	stromal	FGR	16.4681	15.5416	0.00370012	0.0278182	1.6818	0.982508	1.09011	1.02472	1.6818	-0.982508	0.1076	0.0422086	0.69929	-1.09011	-0.1076	-0.0653915	0.59169	-1.02472	-0.0422086	0.0653915	0.657081	-1.6818	-0.69929	-0.59169	-0.657081
14449	stromal	FHAD1	5.85299	16.8285	0.00208699	0.0184086	1.16225	0.204557	1.16225	0.151233	1.00682	-0.204557	0.957694	-0.0533243	0.802265	-1.16225	-0.957694	-1.01102	-0.155428	-0.151233	0.0533243	1.01102	0.85559	-1.00682	-0.802265	0.155428	-0.85559
14456	stromal	FHOD1	31.0891	31.1794	2.81394e-06	0.000118185	1.39784	-0.193483	0.294086	0.438668	-0.959168	0.193483	0.487569	0.63215	-0.765685	-0.294086	-0.487569	0.144581	-1.25325	-0.438668	-0.63215	-0.144581	-1.39784	0.959168	0.765685	1.25325	1.39784
14465	stromal	FIGN	22.1829	15.599	0.00360733	0.0274074	1.76204	-0.30334	-1.21652	-0.728518	0.545514	0.30334	-0.913183	-0.425178	0.848854	1.21652	0.913183	0.488005	1.76204	0.728518	0.425178	-0.488005	1.27403	-0.545514	-0.848854	-1.76204	-1.27403
14469	stromal	FILIP1L	348.188	18.1673	0.00114458	0.0117605	1.10736	-0.305976	-1.10736	-0.577539	-0.890894	0.305976	-0.801386	-0.271563	-0.584917	1.10736	0.801386	0.529824	0.216469	0.577539	0.271563	-0.529824	-0.313355	0.890894	0.584917	-0.216469	0.313355
14496	stromal	FKBP5	280.743	39.4546	5.61156e-08	5.12523e-06	0.951794	-0.065426	0.354034	0.385983	0.886368	0.065426	0.41946	0.451409	0.951794	-0.354034	-0.41946	0.0319493	0.532334	-0.385983	-0.451409	-0.0319493	0.500385	-0.886368	-0.951794	-0.532334	-0.500385
14500	stromal	FKBP9	244.942	18.4635	0.00100149	0.0106583	0.735994	0.465764	0.735994	0.498015	0.461896	-0.465764	0.27023	0.0322518	-0.00386754	-0.735994	-0.27023	-0.237978	-0.274097	-0.498015	-0.0322518	0.237978	-0.0361193	-0.461896	0.00386754	0.274097	0.0361193
14517	stromal	FLRT2	84.2811	25.1871	4.61349e-05	0.00102626	1.22139	1.22139	0.527866	0.368095	1.07314	-1.22139	-0.693522	-0.853293	-0.148247	-0.527866	0.693522	-0.159771	0.545275	-0.368095	0.853293	0.159771	0.705046	-1.07314	0.148247	-0.545275	-0.705046
14535	stromal	FMNL3	82.3608	54.2594	4.64399e-11	1.2333e-08	1.57763	-0.346616	0.902641	0.621533	-0.674988	0.346616	1.24926	0.968149	-0.328372	-0.902641	-1.24926	-0.281108	-1.57763	-0.621533	-0.968149	0.281108	-1.29652	0.674988	0.328372	1.57763	1.29652
14557	stromal	FNDC1	11.758	13.7337	0.00819544	0.0497432	2.29063	1.25808	-0.0588127	-0.938668	-1.03256	-1.25808	-1.31689	-2.19674	-2.29063	0.0588127	1.31689	-0.879856	-0.973743	0.938668	2.19674	0.879856	-0.0938875	1.03256	2.29063	0.973743	0.0938875
14558	stromal	FNDC10	1.84098	19.1611	0.000730691	0.00830361	2.08767	0.608935	0.543382	-1.38769	-1.47874	-0.608935	-0.0655538	-1.99663	-2.08767	-0.543382	0.0655538	-1.93107	-2.02212	1.38769	1.99663	1.93107	-0.0910462	1.47874	2.08767	2.02212	0.0910462
14569	stromal	FNIP2	149.304	16.9418	0.00198397	0.0177539	0.607773	-0.145941	-0.216695	0.0244184	0.391078	0.145941	-0.0707534	0.17036	0.53702	0.216695	0.0707534	0.241113	0.607773	-0.0244184	-0.17036	-0.241113	0.36666	-0.391078	-0.53702	-0.607773	-0.36666
14619	stromal	FOXM1	14.4173	20.4097	0.000414479	0.00533537	0.925396	-0.190101	-0.439025	0.207147	0.486372	0.190101	-0.248923	0.397249	0.676473	0.439025	0.248923	0.646172	0.925396	-0.207147	-0.397249	-0.646172	0.279224	-0.486372	-0.676473	-0.925396	-0.279224
14640	stromal	FOXS1	14.0124	54.4872	4.1608e-11	1.12225e-08	3.65758	-1.45597	-1.95079	-0.63251	-3.65758	1.45597	-0.494822	0.823463	-2.20161	1.95079	0.494822	1.31828	-1.70679	0.63251	-0.823463	-1.31828	-3.02507	3.65758	2.20161	1.70679	3.02507
14679	stromal	FRMD3	22.6761	14.1079	0.00695852	0.0444223	1.39423	-0.138964	-0.792182	0.602044	0.0485199	0.138964	-0.653218	0.741008	0.187484	0.792182	0.653218	1.39423	0.840702	-0.602044	-0.741008	-1.39423	-0.553524	-0.0485199	-0.187484	-0.840702	0.553524
14695	stromal	FRS3	6.24122	17.705	0.00140914	0.0137894	1.10915	0.000737355	0.430707	0.0554639	1.10915	-0.000737355	0.42997	0.0547266	1.10841	-0.430707	-0.42997	-0.375244	0.678439	-0.0554639	-0.0547266	0.375244	1.05368	-1.10915	-1.10841	-0.678439	-1.05368
14711	stromal	FSIP2	29.5655	29.1592	7.25626e-06	0.000245123	0.99791	-0.200152	-0.221537	-0.119541	0.776373	0.200152	-0.0213852	0.080611	0.976525	0.221537	0.0213852	0.101996	0.99791	0.119541	-0.080611	-0.101996	0.895914	-0.776373	-0.976525	-0.99791	-0.895914
14782	stromal	FUT1	23.0947	19.6536	0.000584492	0.00698384	1.24602	0.0205262	1.20329	1.24602	0.611899	-0.0205262	1.18276	1.22549	0.591373	-1.20329	-1.18276	0.0427268	-0.591391	-1.24602	-1.22549	-0.0427268	-0.634118	-0.611899	-0.591373	0.591391	0.634118
14799	stromal	FXYD1	141.626	32.9032	1.25022e-06	6.37832e-05	1.73582	-0.406163	-0.764019	-0.718833	0.971802	0.406163	-0.357856	-0.312669	1.37796	0.764019	0.357856	0.0451869	1.73582	0.718833	0.312669	-0.0451869	1.69063	-0.971802	-1.37796	-1.73582	-1.69063
14817	stromal	FZD10	15.0648	19.7997	0.000546978	0.00663057	2.33927	1.34497	-0.994305	-0.546029	-0.331252	-1.34497	-2.33927	-1.891	-1.67622	0.994305	2.33927	0.448275	0.663052	0.546029	1.891	-0.448275	0.214777	0.331252	1.67622	-0.663052	-0.214777
14823	stromal	FZD7	22.1097	25.8332	3.41914e-05	0.00082317	1.72854	-0.345287	-1.11802	-0.909991	0.610512	0.345287	-0.772737	-0.564704	0.955799	1.11802	0.772737	0.208033	1.72854	0.909991	0.564704	-0.208033	1.5205	-0.610512	-0.955799	-1.72854	-1.5205
14842	stromal	GABARAPL1	168.427	16.3262	0.00261124	0.021723	0.642962	-0.179679	-0.586708	-0.372591	0.0562532	0.179679	-0.407029	-0.192912	0.235932	0.586708	0.407029	0.214118	0.642962	0.372591	0.192912	-0.214118	0.428844	-0.0562532	-0.235932	-0.642962	-0.428844
14860	stromal	GABRD	22.4145	58.4293	6.20097e-12	2.09885e-09	2.3899	0.0102429	0.487908	0.514908	-1.87499	-0.0102429	0.477665	0.504665	-1.88523	-0.487908	-0.477665	0.0269996	-2.3629	-0.514908	-0.504665	-0.0269996	-2.3899	1.87499	1.88523	2.3629	2.3899
14874	stromal	GADD45G	111.411	14.5208	0.00580554	0.0390398	1.25801	-1.20836	-0.61521	-0.382665	0.049647	1.20836	0.593152	0.825696	1.25801	0.61521	-0.593152	0.232544	0.664857	0.382665	-0.825696	-0.232544	0.432312	-0.049647	-1.25801	-0.664857	-0.432312
14900	stromal	GALM	58.3363	20.6235	0.000375999	0.00498119	0.905202	0.0831238	0.179265	-0.127577	0.777625	-0.0831238	0.0961412	-0.210701	0.694502	-0.179265	-0.0961412	-0.306842	0.59836	0.127577	0.210701	0.306842	0.905202	-0.777625	-0.694502	-0.59836	-0.905202
14923	stromal	GALR1	20.7188	16.5232	0.00239177	0.0203083	1.29284	-0.661014	0.631824	0.393395	0.384439	0.661014	1.29284	1.05441	1.04545	-0.631824	-1.29284	-0.238429	-0.247385	-0.393395	-1.05441	0.238429	-0.00895557	-0.384439	-1.04545	0.247385	0.00895557
14929	stromal	GAN	62.2268	16.4192	0.0025053	0.0210753	0.732315	0.330846	-0.361407	0.370908	0.184105	-0.330846	-0.692253	0.0400623	-0.146741	0.361407	0.692253	0.732315	0.545511	-0.370908	-0.0400623	-0.732315	-0.186804	-0.184105	0.146741	-0.545511	0.186804
15013	stromal	GAS6	181.732	25.5064	3.97887e-05	0.000918226	0.719356	-0.0904788	0.145446	0.378857	0.628878	0.0904788	0.235925	0.469336	0.719356	-0.145446	-0.235925	0.233411	0.483432	-0.378857	-0.469336	-0.233411	0.25002	-0.628878	-0.719356	-0.483432	-0.25002
15045	stromal	GBP4	154.972	20.2146	0.000452959	0.00574925	0.798383	-0.479276	0.319108	-0.022013	-0.384917	0.479276	0.798383	0.457263	0.0943587	-0.319108	-0.798383	-0.341121	-0.704025	0.022013	-0.457263	0.341121	-0.362904	0.384917	-0.0943587	0.704025	0.362904
15094	stromal	GDAP1	14.0072	23.8525	8.5499e-05	0.00161299	0.920006	0.169844	0.151355	0.171982	0.920006	-0.169844	-0.018489	0.00213758	0.750162	-0.151355	0.018489	0.0206266	0.768651	-0.171982	-0.00213758	-0.0206266	0.748025	-0.920006	-0.750162	-0.768651	-0.748025
15099	stromal	GDF10	3.30216	18.6013	0.000941097	0.0101418	6.44535	6.06724	-0.183599	-0.378114	3.42713	-6.06724	-6.25084	-6.44535	-2.64011	0.183599	6.25084	-0.194515	3.61073	0.378114	6.44535	0.194515	3.80524	-3.42713	2.64011	-3.61073	-3.80524
15121	stromal	GEMIN2	25.9424	18.6586	0.000917085	0.00996896	0.863681	0.193852	0.863681	0.335915	0.636542	-0.193852	0.669829	0.142063	0.442689	-0.863681	-0.669829	-0.527766	-0.22714	-0.335915	-0.142063	0.527766	0.300627	-0.636542	-0.442689	0.22714	-0.300627
15125	stromal	GEMIN5	19.384	15.2835	0.00414794	0.0303783	0.818171	-0.274754	0.543418	0.34562	0.382699	0.274754	0.818171	0.620373	0.657453	-0.543418	-0.818171	-0.197798	-0.160718	-0.34562	-0.620373	0.197798	0.0370796	-0.382699	-0.657453	0.160718	-0.0370796
15203	stromal	GIMAP7	276.901	29.0931	7.48421e-06	0.000251837	1.23885	0.304104	1.22764	0.67208	1.23885	-0.304104	0.923534	0.367976	0.934746	-1.22764	-0.923534	-0.555559	0.0112116	-0.67208	-0.367976	0.555559	0.56677	-1.23885	-0.934746	-0.0112116	-0.56677
15231	stromal	GJB4	20.8086	17.5139	0.00153536	0.0147323	0.584605	0.242533	0.139286	0.325974	0.584605	-0.242533	-0.103247	0.0834416	0.342072	-0.139286	0.103247	0.186689	0.445319	-0.325974	-0.0834416	-0.186689	0.25863	-0.584605	-0.342072	-0.445319	-0.25863
15235	stromal	GJC1	95.0401	27.9544	1.27409e-05	0.000382493	1.20803	0.106695	0.340129	0.606912	-0.601118	-0.106695	0.233434	0.500217	-0.707813	-0.340129	-0.233434	0.266782	-0.941247	-0.606912	-0.500217	-0.266782	-1.20803	0.601118	0.707813	0.941247	1.20803
15266	stromal	GLIPR1	40.9441	14.7312	0.00529255	0.0363549	1.52482	-0.846471	-1.16397	-1.21989	-1.52482	0.846471	-0.3175	-0.37342	-0.678346	1.16397	0.3175	-0.0559202	-0.360846	1.21989	0.37342	0.0559202	-0.304926	1.52482	0.678346	0.360846	0.304926
15298	stromal	GLT8D2	60.7511	18.9616	0.000799727	0.00888918	1.22538	-0.412231	-0.676124	-1.11784	0.107537	0.412231	-0.263893	-0.705609	0.519768	0.676124	0.263893	-0.441716	0.783661	1.11784	0.705609	0.441716	1.22538	-0.107537	-0.519768	-0.783661	-1.22538
15357	stromal	GNAL	29.3709	18.4589	0.0010036	0.0106741	1.06617	0.320015	-0.746151	-0.410833	0.219656	-0.320015	-1.06617	-0.730848	-0.10036	0.746151	1.06617	0.335318	0.965807	0.410833	0.730848	-0.335318	0.630489	-0.219656	0.10036	-0.965807	-0.630489
15379	stromal	GNG2	32.0068	19.5376	0.000616069	0.00727898	1.65324	-0.948036	-0.939063	-0.878306	-1.65324	0.948036	0.00897298	0.0697305	-0.705203	0.939063	-0.00897298	0.0607575	-0.714176	0.878306	-0.0697305	-0.0607575	-0.774933	1.65324	0.705203	0.714176	0.774933
15448	stromal	GOLGA8A	57.9864	19.509	0.000624113	0.00733885	1.00009	-0.0149999	0.588177	0.967079	0.985086	0.0149999	0.603177	0.982079	1.00009	-0.588177	-0.603177	0.378902	0.396908	-0.967079	-0.982079	-0.378902	0.0180067	-0.985086	-1.00009	-0.396908	-0.0180067
15449	stromal	GOLGA8B	34.7309	16.0389	0.00296736	0.0237913	1.04987	0.339201	0.298895	0.145384	1.04987	-0.339201	-0.040306	-0.193817	0.710664	-0.298895	0.040306	-0.153511	0.75097	-0.145384	0.193817	0.153511	0.904481	-1.04987	-0.710664	-0.75097	-0.904481
15476	stromal	GON7	16.8705	13.9009	0.00761808	0.0472529	0.873926	-0.0622406	0.76982	0.150176	-0.104106	0.0622406	0.832061	0.212417	-0.0418655	-0.76982	-0.832061	-0.619644	-0.873926	-0.150176	-0.212417	0.619644	-0.254282	0.104106	0.0418655	0.873926	0.254282
15507	stromal	GPAT4	45.3668	19.1846	0.000722943	0.00822639	0.621129	-0.21048	0.145031	0.098539	-0.476098	0.21048	0.355511	0.309019	-0.265618	-0.145031	-0.355511	-0.046492	-0.621129	-0.098539	-0.309019	0.046492	-0.574637	0.476098	0.265618	0.621129	0.574637
15511	stromal	GPATCH2L	123.483	21.5314	0.000248394	0.00363607	0.604998	-0.431317	0.0716074	0.173681	-0.150111	0.431317	0.502925	0.604998	0.281206	-0.0716074	-0.502925	0.102074	-0.221718	-0.173681	-0.604998	-0.102074	-0.323792	0.150111	-0.281206	0.221718	0.323792
15536	stromal	GPM6A	15.3934	21.5948	0.000241291	0.00356302	2.57729	-0.744454	-1.0471	-1.29215	1.28514	0.744454	-0.302643	-0.547698	2.0296	1.0471	0.302643	-0.245055	2.33224	1.29215	0.547698	0.245055	2.57729	-1.28514	-2.0296	-2.33224	-2.57729
15571	stromal	GPR155	45.9207	15.2257	0.00425528	0.0309413	0.767367	-0.445847	0.0347832	-0.137214	0.321521	0.445847	0.48063	0.308633	0.767367	-0.0347832	-0.48063	-0.171997	0.286737	0.137214	-0.308633	0.171997	0.458734	-0.321521	-0.767367	-0.286737	-0.458734
15655	stromal	GPX3	298.114	22.3318	0.000172133	0.00274618	1.22646	-0.36622	-0.299743	-0.126858	0.860242	0.36622	0.0664768	0.239362	1.22646	0.299743	-0.0664768	0.172885	1.15998	0.126858	-0.239362	-0.172885	0.9871	-0.860242	-1.22646	-1.15998	-0.9871
15661	stromal	GRAMD1A	106.764	18.1184	0.00117003	0.0119863	0.721694	-0.249721	0.246325	0.165193	-0.475369	0.249721	0.496046	0.414914	-0.225649	-0.246325	-0.496046	-0.0811315	-0.721694	-0.165193	-0.414914	0.0811315	-0.640563	0.475369	0.225649	0.721694	0.640563
15662	stromal	GRAMD1B	6.84426	14.3555	0.00624266	0.0409425	1.46365	-0.885124	0.0898862	-0.0949953	-1.37376	0.885124	0.97501	0.790128	-0.488637	-0.0898862	-0.97501	-0.184881	-1.46365	0.0949953	-0.790128	0.184881	-1.27877	1.37376	0.488637	1.46365	1.27877
15679	stromal	GRB10	117.682	23.9798	8.06248e-05	0.00154258	1.4615	0.0369112	0.968826	0.863073	-0.492673	-0.0369112	0.931915	0.826162	-0.529584	-0.968826	-0.931915	-0.105753	-1.4615	-0.863073	-0.826162	0.105753	-1.35575	0.492673	0.529584	1.4615	1.35575
15696	stromal	GRID2	2.06897	18.0883	0.00118602	0.0121071	3.31658	0.189464	2.31647	3.16966	3.31658	-0.189464	2.12701	2.98019	3.12711	-2.31647	-2.12701	0.853183	1.0001	-3.16966	-2.98019	-0.853183	0.146921	-3.31658	-3.12711	-1.0001	-0.146921
15716	stromal	GRK2	47.555	16.5978	0.0023135	0.0198982	0.646762	-0.0887759	0.408279	0.269367	-0.238483	0.0887759	0.497055	0.358143	-0.149708	-0.408279	-0.497055	-0.138911	-0.646762	-0.269367	-0.358143	0.138911	-0.507851	0.238483	0.149708	0.646762	0.507851
15781	stromal	GSTM3	137.388	15.8034	0.0032946	0.0256292	0.763431	-0.127142	-0.722438	-0.634861	0.0409931	0.127142	-0.595295	-0.507718	0.168135	0.722438	0.595295	0.0875771	0.763431	0.634861	0.507718	-0.0875771	0.675854	-0.0409931	-0.168135	-0.763431	-0.675854
15890	stromal	GVINP1	21.1602	20.8738	0.000335443	0.00456077	1.421	-0.82527	0.579072	0.341617	0.595725	0.82527	1.40434	1.16689	1.421	-0.579072	-1.40434	-0.237455	0.0166532	-0.341617	-1.16689	0.237455	0.254108	-0.595725	-1.421	-0.0166532	-0.254108
15986	stromal	H2BC20P	10.1158	16.6349	0.00227544	0.019659	1.03096	-0.289964	-0.0959419	-0.26662	0.741001	0.289964	0.194022	0.0233436	1.03096	0.0959419	-0.194022	-0.170678	0.836943	0.26662	-0.0233436	0.170678	1.00762	-0.741001	-1.03096	-0.836943	-1.00762
16080	stromal	H4C11	11.9894	15.8968	0.00316087	0.0248905	1.60749	0.738865	-0.365408	-0.620512	-0.868623	-0.738865	-1.10427	-1.35938	-1.60749	0.365408	1.10427	-0.255105	-0.503215	0.620512	1.35938	0.255105	-0.24811	0.868623	1.60749	0.503215	0.24811
16103	stromal	HACL1	23.0295	15.507	0.00375735	0.0281264	0.721377	-0.453529	0.267847	0.170789	0.208157	0.453529	0.721377	0.624319	0.661687	-0.267847	-0.721377	-0.097058	-0.05969	-0.170789	-0.624319	0.097058	0.0373681	-0.208157	-0.661687	0.05969	-0.0373681
16118	stromal	HAPLN1	100.612	15.6258	0.00356464	0.0271788	3.45788	-1.56373	-3.45788	-2.35679	-2.15384	1.56373	-1.89414	-0.793059	-0.590103	3.45788	1.89414	1.10108	1.30404	2.35679	0.793059	-1.10108	0.202956	2.15384	0.590103	-1.30404	-0.202956
16176	stromal	HCLS1	23.0446	24.8351	5.42989e-05	0.00116111	1.60547	-0.725948	0.315831	-0.0141583	-1.28964	0.725948	1.04178	0.71179	-0.563691	-0.315831	-1.04178	-0.32999	-1.60547	0.0141583	-0.71179	0.32999	-1.27548	1.28964	0.563691	1.60547	1.27548
16193	stromal	HDAC5	54.3792	24.8481	5.39743e-05	0.00115596	0.724673	-0.0768233	-0.0847727	0.128983	-0.59569	0.0768233	-0.00794941	0.205806	-0.518866	0.0847727	0.00794941	0.213756	-0.510917	-0.128983	-0.205806	-0.213756	-0.724673	0.59569	0.518866	0.510917	0.724673
16195	stromal	HDAC7	146.246	18.8823	0.000828896	0.00916031	0.742855	0.198261	0.673227	0.373616	-0.0696275	-0.198261	0.474966	0.175354	-0.267889	-0.673227	-0.474966	-0.299612	-0.742855	-0.373616	-0.175354	0.299612	-0.443243	0.0696275	0.267889	0.742855	0.443243
16226	stromal	HECW2	95.7469	40.5398	3.34709e-08	3.31013e-06	2.25979	-0.00325184	1.34577	0.693997	-0.914024	0.00325184	1.34902	0.697249	-0.910772	-1.34577	-1.34902	-0.65177	-2.25979	-0.693997	-0.697249	0.65177	-1.60802	0.914024	0.910772	2.25979	1.60802
16239	stromal	HEPH	29.4094	33.6752	8.68699e-07	4.65698e-05	2.0389	-0.447706	-2.0389	-1.43645	-1.37623	0.447706	-1.5912	-0.988744	-0.928528	2.0389	1.5912	0.602451	0.662667	1.43645	0.988744	-0.602451	0.0602156	1.37623	0.928528	-0.662667	-0.0602156
16247	stromal	HERC2P3	12.9533	21.2692	0.00028003	0.0039676	1.76741	0.996448	0.451063	-0.429799	1.33761	-0.996448	-0.545385	-1.42625	0.341161	-0.451063	0.545385	-0.880862	0.886546	0.429799	1.42625	0.880862	1.76741	-1.33761	-0.341161	-0.886546	-1.76741
16270	stromal	HEXIM1	253.409	21.4358	0.000259492	0.00375155	0.741064	0.00387848	0.486638	0.537897	0.741064	-0.00387848	0.482759	0.534019	0.737186	-0.486638	-0.482759	0.0512594	0.254426	-0.537897	-0.534019	-0.0512594	0.203167	-0.741064	-0.737186	-0.254426	-0.203167
16294	stromal	HIC1	69.638	13.9077	0.00759567	0.0471982	1.14462	-0.763142	-1.14462	-1.02667	-0.985492	0.763142	-0.381482	-0.263531	-0.22235	1.14462	0.381482	0.11795	0.159132	1.02667	0.263531	-0.11795	0.0411814	0.985492	0.22235	-0.159132	-0.0411814
16332	stromal	HIP1	125.819	18.9095	0.000818786	0.00906018	0.793546	0.14352	0.701222	0.658793	-0.0923242	-0.14352	0.557701	0.515273	-0.235845	-0.701222	-0.557701	-0.0424287	-0.793546	-0.658793	-0.515273	0.0424287	-0.751117	0.0923242	0.235845	0.793546	0.751117
16354	stromal	HLA-DMA	62.0471	17.7427	0.00138546	0.0136267	1.20725	-0.284363	0.180971	0.330296	0.922884	0.284363	0.465334	0.614659	1.20725	-0.180971	-0.465334	0.149325	0.741912	-0.330296	-0.614659	-0.149325	0.592588	-0.922884	-1.20725	-0.741912	-0.592588
16355	stromal	HLA-DMB	26.4664	22.336	0.000171797	0.00274335	1.11515	-0.173996	0.736476	0.60684	0.941154	0.173996	0.910473	0.780836	1.11515	-0.736476	-0.910473	-0.129637	0.204678	-0.60684	-0.780836	0.129637	0.334314	-0.941154	-1.11515	-0.204678	-0.334314
16356	stromal	HLA-DOA	30.5034	16.6127	0.00229815	0.0197957	0.860552	-0.126253	0.210568	0.734299	0.564989	0.126253	0.336821	0.860552	0.691243	-0.210568	-0.336821	0.523731	0.354422	-0.734299	-0.860552	-0.523731	-0.169309	-0.564989	-0.691243	-0.354422	0.169309
16358	stromal	HLA-DPA1	296.979	20.4965	0.000398408	0.00521017	1.08289	-0.182355	0.483354	-0.0158922	0.900538	0.182355	0.665708	0.166463	1.08289	-0.483354	-0.665708	-0.499246	0.417184	0.0158922	-0.166463	0.499246	0.91643	-0.900538	-1.08289	-0.417184	-0.91643
16374	stromal	HLA-F	110	19.519	0.000621286	0.0073106	1.06665	-0.571755	0.494891	0.371727	-0.0382095	0.571755	1.06665	0.943483	0.533546	-0.494891	-1.06665	-0.123163	-0.5331	-0.371727	-0.943483	0.123163	-0.409937	0.0382095	-0.533546	0.5331	0.409937
16385	stromal	HLA-V	22.7267	16.7295	0.00218135	0.0190463	0.824255	-0.286252	0.174216	0.538003	0.472019	0.286252	0.460468	0.824255	0.758271	-0.174216	-0.460468	0.363787	0.297803	-0.538003	-0.824255	-0.363787	-0.0659842	-0.472019	-0.758271	-0.297803	0.0659842
16559	stromal	HMGN2P46	6.53754	13.9333	0.00751106	0.046858	1.15207	-0.334314	0.00870042	-0.686888	0.465184	0.334314	0.343015	-0.352574	0.799498	-0.00870042	-0.343015	-0.695589	0.456483	0.686888	0.352574	0.695589	1.15207	-0.465184	-0.799498	-0.456483	-1.15207
16575	stromal	HMOX2	78.1514	31.3964	2.54114e-06	0.000110771	0.772191	-0.251471	-0.114177	-0.260145	-0.772191	0.251471	0.137294	-0.00867415	-0.52072	0.114177	-0.137294	-0.145968	-0.658014	0.260145	0.00867415	0.145968	-0.512046	0.772191	0.52072	0.658014	0.512046
16764	stromal	HOXB4	40.9706	14.4568	0.00597109	0.0397965	0.707118	-0.263991	0.331905	0.371919	0.443127	0.263991	0.595895	0.63591	0.707118	-0.331905	-0.595895	0.0400149	0.111223	-0.371919	-0.63591	-0.0400149	0.0712079	-0.443127	-0.707118	-0.111223	-0.0712079
16765	stromal	HOXB5	10.9852	22.1845	0.000184162	0.00288476	2.56602	-1.55237	1.01365	0.403282	-0.379545	1.55237	2.56602	1.95566	1.17283	-1.01365	-2.56602	-0.610364	-1.39319	-0.403282	-1.95566	0.610364	-0.782826	0.379545	-1.17283	1.39319	0.782826
16766	stromal	HOXB6	7.75721	19.7056	0.000570843	0.00686204	2.13632	-1.57489	0.56143	0.476837	0.0289795	1.57489	2.13632	2.05173	1.60387	-0.56143	-2.13632	-0.0845929	-0.53245	-0.476837	-2.05173	0.0845929	-0.447857	-0.0289795	-1.60387	0.53245	0.447857
16810	stromal	HPSE2	5.77631	21.3579	0.000268904	0.00384894	5.0796	-0.134731	-5.0796	-3.77835	-2.57859	0.134731	-4.94487	-3.64362	-2.44386	5.0796	4.94487	1.30124	2.501	3.77835	3.64362	-1.30124	1.19976	2.57859	2.44386	-2.501	-1.19976
16815	stromal	HRCT1	15.4781	15.4086	0.0039247	0.029064	1.59993	0.161766	0.47703	0.384205	1.59993	-0.161766	0.315264	0.222439	1.43816	-0.47703	-0.315264	-0.0928248	1.1229	-0.384205	-0.222439	0.0928248	1.21572	-1.59993	-1.43816	-1.1229	-1.21572
16829	stromal	HS3ST3B1	18.8884	17.7391	0.00138774	0.0136342	1.37995	-1.37995	-0.385836	-0.741539	-0.0257021	1.37995	0.994109	0.638407	1.35424	0.385836	-0.994109	-0.355702	0.360134	0.741539	-0.638407	0.355702	0.715837	0.0257021	-1.35424	-0.360134	-0.715837
16847	stromal	HSD17B11	113.163	33.2748	1.04929e-06	5.5391e-05	0.750032	0.105265	-0.054217	-0.11129	0.638743	-0.105265	-0.159482	-0.216555	0.533477	0.054217	0.159482	-0.0570729	0.69296	0.11129	0.216555	0.0570729	0.750032	-0.638743	-0.533477	-0.69296	-0.750032
16964	stromal	HSPD1P6	1.4368	18.0821	0.00118933	0.0121122	2.60079	0.92355	0.210729	0.119987	-1.67724	-0.92355	-0.712821	-0.803563	-2.60079	-0.210729	0.712821	-0.0907428	-1.88797	-0.119987	0.803563	0.0907428	-1.79723	1.67724	2.60079	1.88797	1.79723
17010	stromal	HTR1F	3.01867	14.5048	0.0058465	0.0392541	3.14991	1.64054	0.567834	-0.0764956	-1.50936	-1.64054	-1.07271	-1.71704	-3.14991	-0.567834	1.07271	-0.644329	-2.0772	0.0764956	1.71704	0.644329	-1.43287	1.50936	3.14991	2.0772	1.43287
17057	stromal	ICA1L	36.4944	15.4614	0.00383395	0.0285389	0.708869	-0.178589	0.489483	0.470757	0.530279	0.178589	0.668072	0.649346	0.708869	-0.489483	-0.668072	-0.0187262	0.0407965	-0.470757	-0.649346	0.0187262	0.0595227	-0.530279	-0.708869	-0.0407965	-0.0595227
17067	stromal	ICMT	61.6382	22.3274	0.000172476	0.00274911	0.685828	0.444248	0.233449	0.0392643	-0.241579	-0.444248	-0.210799	-0.404984	-0.685828	-0.233449	0.210799	-0.194185	-0.475029	-0.0392643	0.404984	0.194185	-0.280843	0.241579	0.685828	0.475029	0.280843
17070	stromal	ID1	737.561	20.0829	0.000480931	0.00600712	1.09263	0.515942	0.935608	0.7373	1.09263	-0.515942	0.419666	0.221358	0.576688	-0.935608	-0.419666	-0.198308	0.157022	-0.7373	-0.221358	0.198308	0.35533	-1.09263	-0.576688	-0.157022	-0.35533
17071	stromal	ID2	401.741	23.2832	0.000111153	0.00195934	0.897987	0.195785	0.688884	0.252105	0.897987	-0.195785	0.493099	0.0563198	0.702202	-0.688884	-0.493099	-0.436779	0.209103	-0.252105	-0.0563198	0.436779	0.645882	-0.897987	-0.702202	-0.209103	-0.645882
17073	stromal	ID4	111.978	14.0526	0.0071292	0.0451944	1.71758	-1.47423	-1.71758	-0.530784	-1.32283	1.47423	-0.243344	0.943447	0.151401	1.71758	0.243344	1.18679	0.394745	0.530784	-0.943447	-1.18679	-0.792046	1.32283	-0.151401	-0.394745	0.792046
17076	stromal	IDH2	47.6322	36.5845	2.19363e-07	1.55829e-05	1.07308	-0.032518	0.191755	0.267382	-0.805701	0.032518	0.224273	0.2999	-0.773183	-0.191755	-0.224273	0.0756273	-0.997455	-0.267382	-0.2999	-0.0756273	-1.07308	0.805701	0.773183	0.997455	1.07308
17086	stromal	IDO1	18.9963	28.3941	1.03769e-05	0.000323915	2.28908	-2.2295	0.0595874	-1.21672	-1.74211	2.2295	2.28908	1.01277	0.487383	-0.0595874	-2.28908	-1.27631	-1.8017	1.21672	-1.01277	1.27631	-0.525391	1.74211	-0.487383	1.8017	0.525391
17097	stromal	IFFO2	17.1866	32.3976	1.58656e-06	7.62874e-05	1.38594	-0.655227	-0.177695	0.205326	-1.18061	0.655227	0.477532	0.860553	-0.525383	0.177695	-0.477532	0.383021	-1.00291	-0.205326	-0.860553	-0.383021	-1.38594	1.18061	0.525383	1.00291	1.38594
17201	stromal	IGF2BP2	47.5886	24.5107	6.30889e-05	0.00129802	0.96385	-0.331715	-0.117611	-0.0771945	0.632135	0.331715	0.214104	0.254521	0.96385	0.117611	-0.214104	0.0404164	0.749746	0.0771945	-0.254521	-0.0404164	0.709329	-0.632135	-0.96385	-0.749746	-0.709329
17542	stromal	IGLC3	42.8554	20.4813	0.000401167	0.00523824	6.01206	-1.49608	-3.37675	-4.41848	-6.01206	1.49608	-1.88067	-2.9224	-4.51598	3.37675	1.88067	-1.04173	-2.63531	4.41848	2.9224	1.04173	-1.59358	6.01206	4.51598	2.63531	1.59358
17666	stromal	IL11RA	20.2013	21.3283	0.000272561	0.00388524	1.32055	0.254885	-0.171159	-0.478976	0.841573	-0.254885	-0.426044	-0.733861	0.586688	0.171159	0.426044	-0.307817	1.01273	0.478976	0.733861	0.307817	1.32055	-0.841573	-0.586688	-1.01273	-1.32055
17678	stromal	IL17B	1.60122	23.0226	0.000125314	0.00213963	4.07962	-1.34212	-2.53912	-1.67572	-4.07962	1.34212	-1.197	-0.333597	-2.7375	2.53912	1.197	0.863401	-1.5405	1.67572	0.333597	-0.863401	-2.4039	4.07962	2.7375	1.5405	2.4039
17699	stromal	IL1RAPL1	4.86124	13.9192	0.0075575	0.0470456	2.55263	-0.0512649	-1.06293	-1.37934	1.17329	0.0512649	-1.01167	-1.32808	1.22456	1.06293	1.01167	-0.316413	2.23622	1.37934	1.32808	0.316413	2.55263	-1.17329	-1.22456	-2.23622	-2.55263
17726	stromal	IL32	277.189	29.475	6.25923e-06	0.000220504	1.35105	-0.531234	-0.152032	-0.270914	-1.35105	0.531234	0.379202	0.26032	-0.819811	0.152032	-0.379202	-0.118882	-1.19901	0.270914	-0.26032	0.118882	-1.08013	1.35105	0.819811	1.19901	1.08013
17766	stromal	IMMP2L	23.6025	25.0299	4.96172e-05	0.00108269	0.9999	0.117141	-0.0387281	-0.235006	0.764894	-0.117141	-0.15587	-0.352148	0.647753	0.0387281	0.15587	-0.196278	0.803622	0.235006	0.352148	0.196278	0.9999	-0.764894	-0.647753	-0.803622	-0.9999
17791	stromal	INAFM2	21.4838	15.152	0.00439607	0.0317112	1.24467	0.111622	0.932171	1.24467	0.123702	-0.111622	0.820549	1.13305	0.01208	-0.932171	-0.820549	0.312497	-0.808469	-1.24467	-1.13305	-0.312497	-1.12097	-0.123702	-0.01208	0.808469	1.12097
17828	stromal	INPP5K	52.4666	13.8737	0.00770928	0.0476468	0.954286	-0.326199	0.628087	-0.0603909	0.00156825	0.326199	0.954286	0.265808	0.327767	-0.628087	-0.954286	-0.688478	-0.626519	0.0603909	-0.265808	0.688478	0.0619591	-0.00156825	-0.327767	0.626519	-0.0619591
17829	stromal	INPPL1	24.9993	27.3963	1.65286e-05	0.000476321	0.79346	0.00420629	0.0378838	0.171613	-0.621847	-0.00420629	0.0336775	0.167407	-0.626053	-0.0378838	-0.0336775	0.133729	-0.65973	-0.171613	-0.167407	-0.133729	-0.79346	0.621847	0.626053	0.65973	0.79346
17858	stromal	INTS6	737.968	34.7765	5.1631e-07	3.17172e-05	0.813904	-0.13297	0.06491	0.0854887	0.680935	0.13297	0.19788	0.218458	0.813904	-0.06491	-0.19788	0.0205787	0.616025	-0.0854887	-0.218458	-0.0205787	0.595446	-0.680935	-0.813904	-0.616025	-0.595446
17872	stromal	IPO11	57.7962	13.8931	0.00764403	0.0473283	0.718559	-0.261586	0.0845504	-0.162829	-0.634008	0.261586	0.346137	0.0987575	-0.372422	-0.0845504	-0.346137	-0.247379	-0.718559	0.162829	-0.0987575	0.247379	-0.471179	0.634008	0.372422	0.718559	0.471179
17908	stromal	IQGAP2	31.9027	21.1515	0.000295504	0.00409719	1.84052	1.3235	-0.389927	0.392099	-0.517023	-1.3235	-1.71342	-0.931396	-1.84052	0.389927	1.71342	0.782027	-0.127096	-0.392099	0.931396	-0.782027	-0.909123	0.517023	1.84052	0.127096	0.909123
17916	stromal	IRAK1BP1	27.0642	18.9995	0.000786131	0.00875497	0.785437	0.331876	0.183307	0.132391	0.785437	-0.331876	-0.148569	-0.199486	0.45356	-0.183307	0.148569	-0.0509161	0.60213	-0.132391	0.199486	0.0509161	0.653046	-0.785437	-0.45356	-0.60213	-0.653046
17927	stromal	IRF4	14.163	21.206	0.000288234	0.00403855	2.45131	0.662188	-1.71079	-1.78912	0.618694	-0.662188	-2.37298	-2.45131	-0.0434935	1.71079	2.37298	-0.0783321	2.32948	1.78912	2.45131	0.0783321	2.40781	-0.618694	0.0434935	-2.32948	-2.40781
17937	stromal	IRS1	39.5301	16.1042	0.00288245	0.0232944	1.41615	-0.305103	-1.41615	-0.822643	-0.56575	0.305103	-1.11105	-0.517539	-0.260647	1.41615	1.11105	0.59351	0.850403	0.822643	0.517539	-0.59351	0.256893	0.56575	0.260647	-0.850403	-0.256893
17938	stromal	IRS2	48.0142	17.3748	0.00163427	0.0154495	1.11331	0.42607	-0.604107	-0.687239	0.304553	-0.42607	-1.03018	-1.11331	-0.121517	0.604107	1.03018	-0.0831314	0.90866	0.687239	1.11331	0.0831314	0.991792	-0.304553	0.121517	-0.90866	-0.991792
17983	stromal	ITGA4	15.7082	99.3804	1.33275e-20	7.66866e-17	3.11761	-0.605162	-0.0651452	0.101033	-3.01658	0.605162	0.540017	0.706195	-2.41142	0.0651452	-0.540017	0.166178	-2.95143	-0.101033	-0.706195	-0.166178	-3.11761	3.01658	2.41142	2.95143	3.11761
18005	stromal	ITGB8	82.7769	25.7437	3.56414e-05	0.000850958	1.62405	0.209173	-1.19619	-1.04214	0.427856	-0.209173	-1.40537	-1.25132	0.218684	1.19619	1.40537	0.154049	1.62405	1.04214	1.25132	-0.154049	1.47	-0.427856	-0.218684	-1.62405	-1.47
18023	stromal	ITPKB	46.503	15.3922	0.00395322	0.029225	0.921042	-0.442704	0.478338	0.165953	-0.263308	0.442704	0.921042	0.608657	0.179396	-0.478338	-0.921042	-0.312385	-0.741646	-0.165953	-0.608657	0.312385	-0.429261	0.263308	-0.179396	0.741646	0.429261
18045	stromal	JADE1	86.2944	23.4775	0.000101638	0.0018314	1.02188	0.0553943	-0.635731	-0.472309	0.386153	-0.0553943	-0.691125	-0.527704	0.330759	0.635731	0.691125	0.163422	1.02188	0.472309	0.527704	-0.163422	0.858462	-0.386153	-0.330759	-1.02188	-0.858462
18048	stromal	JAG1	278.425	26.2656	2.79717e-05	0.000710069	0.752531	-0.3259	-0.029894	-0.000579788	-0.752531	0.3259	0.296006	0.32532	-0.426631	0.029894	-0.296006	0.0293142	-0.722637	0.000579788	-0.32532	-0.0293142	-0.751951	0.752531	0.426631	0.722637	0.751951
18051	stromal	JAK1	370.748	32.2451	1.70461e-06	8.06164e-05	0.591922	-0.0898221	-0.0986204	-0.111548	-0.591922	0.0898221	-0.0087983	-0.0217259	-0.5021	0.0986204	0.0087983	-0.0129276	-0.493302	0.111548	0.0217259	0.0129276	-0.480374	0.591922	0.5021	0.493302	0.480374
18053	stromal	JAK3	40.7227	24.0493	7.80786e-05	0.0015076	1.53637	0.963705	1.53637	1.31041	0.306922	-0.963705	0.572667	0.346705	-0.656782	-1.53637	-0.572667	-0.225962	-1.22945	-1.31041	-0.346705	0.225962	-1.00349	-0.306922	0.656782	1.22945	1.00349
18062	stromal	JCAD	92.6854	14.8284	0.00507059	0.0352795	1.3038	0.643615	1.3038	1.09474	0.507023	-0.643615	0.660185	0.45113	-0.136592	-1.3038	-0.660185	-0.209055	-0.796777	-1.09474	-0.45113	0.209055	-0.587722	-0.507023	0.136592	0.796777	0.587722
18064	stromal	JCHAIN	30.3991	14.9357	0.00483635	0.0342012	4.50541	-0.503208	-2.55271	-4.50541	-3.39283	0.503208	-2.0495	-4.0022	-2.88962	2.55271	2.0495	-1.95269	-0.840116	4.50541	4.0022	1.95269	1.11258	3.39283	2.88962	0.840116	-1.11258
18078	stromal	JOSD2	55.0997	21.5138	0.000250401	0.00364761	0.596483	-0.0190594	-0.596483	-0.417216	-0.594198	0.0190594	-0.577424	-0.398157	-0.575139	0.596483	0.577424	0.179267	0.00228517	0.417216	0.398157	-0.179267	-0.176982	0.594198	0.575139	-0.00228517	0.176982
18093	stromal	JUP	104.436	18.0996	0.00117999	0.0120731	1.11858	-0.890856	-0.397961	-0.212367	-1.11858	0.890856	0.492896	0.67849	-0.227724	0.397961	-0.492896	0.185594	-0.720619	0.212367	-0.67849	-0.185594	-0.906213	1.11858	0.227724	0.720619	0.906213
18096	stromal	KANK1	48.8756	24.303	6.94452e-05	0.00137947	0.890672	-0.890672	-0.487604	-0.152049	-0.074163	0.890672	0.403068	0.738623	0.816509	0.487604	-0.403068	0.335555	0.413441	0.152049	-0.738623	-0.335555	0.0778859	0.074163	-0.816509	-0.413441	-0.0778859
18099	stromal	KANK3	41.038	19.5215	0.000620581	0.00730728	0.774766	0.0400095	0.699593	0.532912	0.774766	-0.0400095	0.659584	0.492903	0.734756	-0.699593	-0.659584	-0.166681	0.0751724	-0.532912	-0.492903	0.166681	0.241853	-0.774766	-0.734756	-0.0751724	-0.241853
18102	stromal	KANSL1L	50.9854	15.7138	0.00342823	0.0264188	0.792518	-0.372124	0.131107	0.384154	0.420394	0.372124	0.503231	0.756278	0.792518	-0.131107	-0.503231	0.253047	0.289287	-0.384154	-0.756278	-0.253047	0.0362395	-0.420394	-0.792518	-0.289287	-0.0362395
18141	stromal	KCNA1	1.7321	15.1797	0.00434261	0.031457	3.96713	-2.13653	0.386049	1.8306	0.664389	2.13653	2.52258	3.96713	2.80092	-0.386049	-2.52258	1.44455	0.27834	-1.8306	-3.96713	-1.44455	-1.16621	-0.664389	-2.80092	-0.27834	1.16621
18149	stromal	KCNAB1	28.6668	25.6401	3.73967e-05	0.000873535	1.43732	-0.19625	-1.28416	-0.833402	0.15316	0.19625	-1.08791	-0.637152	0.34941	1.28416	1.08791	0.450758	1.43732	0.833402	0.637152	-0.450758	0.986563	-0.15316	-0.34941	-1.43732	-0.986563
18152	stromal	KCNB1	59.2939	32.7881	1.31991e-06	6.62336e-05	1.01481	-0.375596	0.207535	0.557648	0.639217	0.375596	0.583131	0.933244	1.01481	-0.207535	-0.583131	0.350113	0.431683	-0.557648	-0.933244	-0.350113	0.0815696	-0.639217	-1.01481	-0.431683	-0.0815696
18165	stromal	KCNE4	66.1336	52.6135	1.0266e-10	2.27194e-08	1.29555	-0.694633	-0.114301	0.190562	-1.10499	0.694633	0.580332	0.885195	-0.410358	0.114301	-0.580332	0.304863	-0.99069	-0.190562	-0.885195	-0.304863	-1.29555	1.10499	0.410358	0.99069	1.29555
18222	stromal	KCNN2	7.91452	23.737	9.01776e-05	0.00167742	2.3447	-0.249006	0.777192	1.0209	-1.3238	0.249006	1.0262	1.26991	-1.0748	-0.777192	-1.0262	0.24371	-2.10099	-1.0209	-1.26991	-0.24371	-2.3447	1.3238	1.0748	2.10099	2.3447
18232	stromal	KCNS2	4.41893	18.8742	0.000831968	0.00918837	2.80787	-0.424005	-2.54163	-1.82498	0.266242	0.424005	-2.11763	-1.40097	0.690247	2.54163	2.11763	0.716652	2.80787	1.82498	1.40097	-0.716652	2.09122	-0.266242	-0.690247	-2.80787	-2.09122
18233	stromal	KCNS3	17.1746	27.4927	1.58023e-05	0.000459998	1.588	-0.643077	-0.344089	0.321801	-1.2662	0.643077	0.298989	0.964878	-0.623122	0.344089	-0.298989	0.665889	-0.922111	-0.321801	-0.964878	-0.665889	-1.588	1.2662	0.623122	0.922111	1.588
18244	stromal	KCTD12	520.231	15.4711	0.00381754	0.0284535	1.04482	0.352559	0.564372	0.420145	1.04482	-0.352559	0.211813	0.0675864	0.692262	-0.564372	-0.211813	-0.144227	0.480449	-0.420145	-0.0675864	0.144227	0.624676	-1.04482	-0.692262	-0.480449	-0.624676
18277	stromal	KDM3A	59.8969	14.8405	0.00504367	0.0351773	0.795291	-0.183958	0.403734	0.611333	0.277835	0.183958	0.587692	0.795291	0.461793	-0.403734	-0.587692	0.207599	-0.125899	-0.611333	-0.795291	-0.207599	-0.333498	-0.277835	-0.461793	0.125899	0.333498
18311	stromal	KIAA0040	77.507	16.111	0.00287382	0.0232573	0.597275	-0.101866	-0.438472	0.0456476	-0.551627	0.101866	-0.336607	0.147513	-0.449762	0.438472	0.336607	0.48412	-0.113155	-0.0456476	-0.147513	-0.48412	-0.597275	0.551627	0.449762	0.113155	0.597275
18334	stromal	KIAA1217	68.6337	18.6116	0.000936748	0.0101136	0.746271	-0.452746	0.0380569	-0.0485065	-0.708214	0.452746	0.490803	0.40424	-0.255468	-0.0380569	-0.490803	-0.0865635	-0.746271	0.0485065	-0.40424	0.0865635	-0.659708	0.708214	0.255468	0.746271	0.659708
18344	stromal	KIAA1671	61.5238	26.9418	2.04245e-05	0.000557861	1.29002	-0.58903	0.70099	0.437976	0.397005	0.58903	1.29002	1.02701	0.986035	-0.70099	-1.29002	-0.263014	-0.303985	-0.437976	-1.02701	0.263014	-0.0409712	-0.397005	-0.986035	0.303985	0.0409712
18376	stromal	KIF26B	6.7996	49.0693	5.64761e-10	9.55774e-08	2.89872	0.922231	0.194248	-0.554478	-1.97649	-0.922231	-0.727983	-1.47671	-2.89872	-0.194248	0.727983	-0.748726	-2.17074	0.554478	1.47671	0.748726	-1.42201	1.97649	2.89872	2.17074	1.42201
18391	stromal	KIF5C	7.64753	14.7451	0.00526027	0.0362341	2.18835	-2.17341	-0.636606	-0.348391	-2.18835	2.17341	1.53681	1.82502	-0.0149341	0.636606	-1.53681	0.288215	-1.55174	0.348391	-1.82502	-0.288215	-1.83996	2.18835	0.0149341	1.55174	1.83996
18392	stromal	KIF6	19.9216	16.288	0.00265604	0.0219581	0.832494	-0.449866	0.249299	-0.112572	0.382628	0.449866	0.699165	0.337294	0.832494	-0.249299	-0.699165	-0.361871	0.133329	0.112572	-0.337294	0.361871	0.4952	-0.382628	-0.832494	-0.133329	-0.4952
18399	stromal	KIFC3	51.1842	21.8654	0.000213169	0.00322672	0.773616	-0.00247527	0.274252	0.255934	-0.499363	0.00247527	0.276727	0.258409	-0.496888	-0.274252	-0.276727	-0.018318	-0.773616	-0.255934	-0.258409	0.018318	-0.755298	0.499363	0.496888	0.773616	0.755298
18436	stromal	KLF2	840.422	19.9479	0.000511366	0.00629166	1.03808	0.311649	0.864718	0.592923	1.03808	-0.311649	0.553069	0.281274	0.726432	-0.864718	-0.553069	-0.271795	0.173363	-0.592923	-0.281274	0.271795	0.445159	-1.03808	-0.726432	-0.173363	-0.445159
18447	stromal	KLF6	691.276	46.8077	1.67225e-09	2.46722e-07	1.15366	-0.269	-1.10212	-0.320346	-1.15366	0.269	-0.833118	-0.0513459	-0.884656	1.10212	0.833118	0.781772	-0.0515383	0.320346	0.0513459	-0.781772	-0.83331	1.15366	0.884656	0.0515383	0.83331
18460	stromal	KLHDC8A	2.31051	32.027	1.88892e-06	8.6951e-05	3.39719	0.0521859	0.013509	-1.171	-3.34501	-0.0521859	-0.0386769	-1.22318	-3.39719	-0.013509	0.0386769	-1.18451	-3.35852	1.171	1.22318	1.18451	-2.17401	3.34501	3.39719	3.35852	2.17401
18572	stromal	KRBOX4	24.1816	16.149	0.00282566	0.0229844	0.790657	0.558233	0.498044	0.535629	0.790657	-0.558233	-0.0601886	-0.0226044	0.232424	-0.498044	0.0601886	0.0375842	0.292612	-0.535629	0.0226044	-0.0375842	0.255028	-0.790657	-0.232424	-0.292612	-0.255028
18574	stromal	KREMEN1	56.9998	26.5824	2.41416e-05	0.000635262	1.42927	-0.226693	-0.985339	-0.551813	0.443927	0.226693	-0.758646	-0.32512	0.67062	0.985339	0.758646	0.433526	1.42927	0.551813	0.32512	-0.433526	0.99574	-0.443927	-0.67062	-1.42927	-0.99574
18936	stromal	LAMB1	267.952	18.224	0.00111568	0.011553	0.892309	-0.515351	-0.477923	-0.595166	-0.892309	0.515351	0.0374277	-0.0798149	-0.376959	0.477923	-0.0374277	-0.117243	-0.414387	0.595166	0.0798149	0.117243	-0.297144	0.892309	0.376959	0.414387	0.297144
18942	stromal	LAMC3	35.269	14.2527	0.00653067	0.0422535	1.93199	1.47038	-0.461604	-0.33895	-0.150181	-1.47038	-1.93199	-1.80933	-1.62057	0.461604	1.93199	0.122654	0.311423	0.33895	1.80933	-0.122654	0.188768	0.150181	1.62057	-0.311423	-0.188768
18993	stromal	LBH	168.632	13.8867	0.00766559	0.0474277	0.855045	-0.390844	-0.296806	-0.0134754	-0.855045	0.390844	0.0940382	0.377369	-0.464201	0.296806	-0.0940382	0.28333	-0.558239	0.0134754	-0.377369	-0.28333	-0.84157	0.855045	0.464201	0.558239	0.84157
19042	stromal	LCP2	31.102	21.2321	0.000284819	0.00401679	1.50438	-1.42128	-0.484916	-0.648587	-1.50438	1.42128	0.936359	0.772688	-0.0831017	0.484916	-0.936359	-0.163671	-1.01946	0.648587	-0.772688	0.163671	-0.85579	1.50438	0.0831017	1.01946	0.85579
19063	stromal	LDHB	233.9	45.0853	3.81684e-09	5.10747e-07	0.894834	-0.513892	-0.569057	-0.597429	-0.894834	0.513892	-0.0551658	-0.0835371	-0.380943	0.569057	0.0551658	-0.0283713	-0.325777	0.597429	0.0835371	0.0283713	-0.297406	0.894834	0.380943	0.325777	0.297406
19101	stromal	LFNG	20.2303	16.9422	0.00198356	0.0177539	1.78463	1.2482	1.78463	0.940865	1.04713	-1.2482	0.536435	-0.307331	-0.201065	-1.78463	-0.536435	-0.843767	-0.7375	-0.940865	0.307331	0.843767	0.106267	-1.04713	0.201065	0.7375	-0.106267
19108	stromal	LGALS3	653.078	40.4274	3.53113e-08	3.4244e-06	0.904385	0.738787	-0.0768677	-0.165598	0.726204	-0.738787	-0.815654	-0.904385	-0.0125828	0.0768677	0.815654	-0.0887301	0.803072	0.165598	0.904385	0.0887301	0.891802	-0.726204	0.0125828	-0.803072	-0.891802
19119	stromal	LGI1	7.90168	20.6935	0.000364191	0.00486584	1.50806	0.972818	0.455927	0.348099	1.50806	-0.972818	-0.516891	-0.624719	0.535243	-0.455927	0.516891	-0.107828	1.05213	-0.348099	0.624719	0.107828	1.15996	-1.50806	-0.535243	-1.05213	-1.15996
19120	stromal	LGI2	11.4462	18.8236	0.000851197	0.00935287	1.72783	1.21174	0.710815	1.16967	-0.516089	-1.21174	-0.500926	-0.042068	-1.72783	-0.710815	0.500926	0.458858	-1.2269	-1.16967	0.042068	-0.458858	-1.68576	0.516089	1.72783	1.2269	1.68576
19146	stromal	LIAS	76.5152	23.6538	9.37066e-05	0.00172987	0.583247	-0.203274	0.379973	0.00888423	0.368797	0.203274	0.583247	0.212158	0.572071	-0.379973	-0.583247	-0.371089	-0.0111759	-0.00888423	-0.212158	0.371089	0.359913	-0.368797	-0.572071	0.0111759	-0.359913
19173	stromal	LIMS2	151.851	17.329	0.00166813	0.0156666	1.06738	0.29482	1.06738	0.445789	0.508663	-0.29482	0.772565	0.15097	0.213844	-1.06738	-0.772565	-0.621595	-0.558721	-0.445789	-0.15097	0.621595	0.0628743	-0.508663	-0.213844	0.558721	-0.0628743
19201	stromal	LINC00888	23.6009	13.8108	0.00792395	0.0486183	0.64672	0.112722	0.143094	-0.198531	-0.503625	-0.112722	0.0303721	-0.311253	-0.616347	-0.143094	-0.0303721	-0.341625	-0.64672	0.198531	0.311253	0.341625	-0.305094	0.503625	0.616347	0.64672	0.305094
19221	stromal	LINGO1	11.7923	25.4808	4.02635e-05	0.000926706	3.00634	-0.171497	-0.266147	1.24647	-1.75986	0.171497	-0.0946492	1.41797	-1.58837	0.266147	0.0946492	1.51262	-1.49372	-1.24647	-1.41797	-1.51262	-3.00634	1.75986	1.58837	1.49372	3.00634
19228	stromal	LIPE	17.5851	21.1817	0.000291456	0.00406618	1.20416	-0.66107	0.371405	-0.162162	0.543092	0.66107	1.03247	0.498908	1.20416	-0.371405	-1.03247	-0.533567	0.171687	0.162162	-0.498908	0.533567	0.705254	-0.543092	-1.20416	-0.171687	-0.705254
19237	stromal	LIPT1	14.783	16.6132	0.00229763	0.0197957	0.867481	0.260063	0.624573	0.0729936	0.867481	-0.260063	0.36451	-0.187069	0.607418	-0.624573	-0.36451	-0.551579	0.242908	-0.0729936	0.187069	0.551579	0.794487	-0.867481	-0.607418	-0.242908	-0.794487
19271	stromal	LMO3	19.175	15.0409	0.00461723	0.0329895	3.79313	2.45527	-0.256722	-1.33786	0.873228	-2.45527	-2.71199	-3.79313	-1.58204	0.256722	2.71199	-1.08114	1.12995	1.33786	3.79313	1.08114	2.21109	-0.873228	1.58204	-1.12995	-2.21109
19295	stromal	LONRF3	10.2173	19.0019	0.000785259	0.00875497	1.95387	0.471594	-1.1579	-1.48228	0.325182	-0.471594	-1.6295	-1.95387	-0.146413	1.1579	1.6295	-0.324376	1.48308	1.48228	1.95387	0.324376	1.80746	-0.325182	0.146413	-1.48308	-1.80746
19305	stromal	LPAR1	48.0748	14.4785	0.00591444	0.0395564	1.67366	0.820687	-0.852973	-0.665322	0.445673	-0.820687	-1.67366	-1.48601	-0.375014	0.852973	1.67366	0.18765	1.29865	0.665322	1.48601	-0.18765	1.11099	-0.445673	0.375014	-1.29865	-1.11099
19324	stromal	LRAT	8.43895	13.8353	0.00783962	0.0482623	0.822544	0.0175037	0.547216	0.263575	0.822544	-0.0175037	0.529713	0.246072	0.80504	-0.547216	-0.529713	-0.283641	0.275327	-0.263575	-0.246072	0.283641	0.558968	-0.822544	-0.80504	-0.275327	-0.558968
19338	stromal	LRG1	47.7261	17.2418	0.00173463	0.0161245	1.04453	-0.2688	-0.148023	0.325438	0.775731	0.2688	0.120777	0.594239	1.04453	0.148023	-0.120777	0.473461	0.923754	-0.325438	-0.594239	-0.473461	0.450293	-0.775731	-1.04453	-0.923754	-0.450293
19358	stromal	LRP5	39.4774	30.9256	3.17025e-06	0.000130921	1.16725	0.101285	0.875954	0.287718	1.16725	-0.101285	0.774669	0.186433	1.06596	-0.875954	-0.774669	-0.588236	0.291293	-0.287718	-0.186433	0.588236	0.879529	-1.16725	-1.06596	-0.291293	-0.879529
19365	stromal	LRRC1	62.1528	22.1878	0.000183882	0.002883	1.47073	0.869594	-0.0287096	-0.496049	0.974684	-0.869594	-0.898304	-1.36564	0.10509	0.0287096	0.898304	-0.467339	1.00339	0.496049	1.36564	0.467339	1.47073	-0.974684	-0.10509	-1.00339	-1.47073
19374	stromal	LRRC2	29.2698	25.0041	5.02135e-05	0.00108893	0.81554	-0.0826129	0.732927	0.646452	0.666567	0.0826129	0.81554	0.729065	0.74918	-0.732927	-0.81554	-0.0864743	-0.0663596	-0.646452	-0.729065	0.0864743	0.0201147	-0.666567	-0.74918	0.0663596	-0.0201147
19422	stromal	LRRC4C	3.78067	17.6083	0.00147171	0.0142482	3.97477	2.98434	-0.990437	-0.612912	0.615101	-2.98434	-3.97477	-3.59725	-2.36924	0.990437	3.97477	0.377525	1.60554	0.612912	3.59725	-0.377525	1.22801	-0.615101	2.36924	-1.60554	-1.22801
19447	stromal	LRRC8A	122.697	15.5166	0.00374145	0.0280319	0.696676	-0.410771	0.0312528	0.272332	-0.424344	0.410771	0.442024	0.683103	-0.0135733	-0.0312528	-0.442024	0.241079	-0.455597	-0.272332	-0.683103	-0.241079	-0.696676	0.424344	0.0135733	0.455597	0.696676
19462	stromal	LRRK2	24.018	14.0696	0.00707614	0.0449637	1.67922	-0.892252	-1.12885	-1.55057	0.128652	0.892252	-0.236595	-0.658318	1.0209	1.12885	0.236595	-0.421723	1.2575	1.55057	0.658318	0.421723	1.67922	-0.128652	-1.0209	-1.2575	-1.67922
19463	stromal	LRRN1	2.88158	14.3602	0.00622987	0.0409005	2.55876	2.45796	0.343497	-0.100798	1.49295	-2.45796	-2.11447	-2.55876	-0.965014	-0.343497	2.11447	-0.444295	1.14945	0.100798	2.55876	0.444295	1.59375	-1.49295	0.965014	-1.14945	-1.59375
19465	stromal	LRRN3	10.5485	17.7478	0.00138229	0.0136181	1.0945	0.775063	0.257101	0.015658	1.0945	-0.775063	-0.517962	-0.759405	0.319435	-0.257101	0.517962	-0.241443	0.837397	-0.015658	0.759405	0.241443	1.07884	-1.0945	-0.319435	-0.837397	-1.07884
19467	stromal	LRRN4CL	55.2277	16.1698	0.00279959	0.0228494	1.65246	0.308694	-0.61537	-0.804042	0.848414	-0.308694	-0.924063	-1.11274	0.53972	0.61537	0.924063	-0.188672	1.46378	0.804042	1.11274	0.188672	1.65246	-0.848414	-0.53972	-1.46378	-1.65246
19515	stromal	LTBP1	225.95	14.3655	0.00621536	0.0408255	2.39987	-1.6655	-2.39987	-1.55789	-1.00801	1.6655	-0.734375	0.107612	0.65749	2.39987	0.734375	0.841986	1.39186	1.55789	-0.107612	-0.841986	0.549879	1.00801	-0.65749	-1.39186	-0.549879
19532	stromal	LURAP1L	31.7611	21.9737	0.000202855	0.00309884	1.16092	-0.35784	-0.467522	-0.371987	-1.16092	0.35784	-0.109682	-0.0141474	-0.803079	0.467522	0.109682	0.0955345	-0.693397	0.371987	0.0141474	-0.0955345	-0.788932	1.16092	0.803079	0.693397	0.788932
19533	stromal	LUZP1	164.313	16.6191	0.00229161	0.019769	0.739278	0.315699	0.694165	0.575639	-0.0451135	-0.315699	0.378466	0.25994	-0.360812	-0.694165	-0.378466	-0.118526	-0.739278	-0.575639	-0.25994	0.118526	-0.620752	0.0451135	0.360812	0.739278	0.620752
19564	stromal	LYPD1	1.43949	28.4713	1.00092e-05	0.000315291	19.638	16.1087	15.7392	3.04192	-3.52934	-16.1087	0	-13.0667	-19.638	-15.7392	0	-12.6973	-19.2685	-3.04192	13.0667	12.6973	-6.57126	3.52934	19.638	19.2685	6.57126
19630	stromal	MAFB	147.414	27.4366	1.62209e-05	0.000469808	1.49444	-0.710884	-0.0531786	-0.136607	0.78356	0.710884	0.657705	0.574276	1.49444	0.0531786	-0.657705	-0.0834287	0.836738	0.136607	-0.574276	0.0834287	0.920167	-0.78356	-1.49444	-0.836738	-0.920167
19631	stromal	MAFF	213.28	17.8566	0.00131635	0.0131043	1.03469	-0.334894	-1.03469	-0.282924	-0.594051	0.334894	-0.699799	0.0519691	-0.259157	1.03469	0.699799	0.751768	0.440641	0.282924	-0.0519691	-0.751768	-0.311126	0.594051	0.259157	-0.440641	0.311126
19704	stromal	MAN1C1	42.897	14.0204	0.00723009	0.0456495	0.81045	-0.0688314	-0.669634	-0.277755	0.140816	0.0688314	-0.600803	-0.208923	0.209647	0.669634	0.600803	0.391879	0.81045	0.277755	0.208923	-0.391879	0.418571	-0.140816	-0.209647	-0.81045	-0.418571
19718	stromal	MAOA	77.3727	34.5994	5.614e-07	3.37661e-05	1.99966	0.8284	0.426154	0.696261	1.99966	-0.8284	-0.402246	-0.132139	1.17126	-0.426154	0.402246	0.270107	1.5735	-0.696261	0.132139	-0.270107	1.3034	-1.99966	-1.17126	-1.5735	-1.3034
19719	stromal	MAOB	13.8478	28.7534	8.77288e-06	0.000282006	2.52265	0.787932	-0.623173	-0.864033	1.65862	-0.787932	-1.4111	-1.65196	0.870689	0.623173	1.4111	-0.240859	2.28179	0.864033	1.65196	0.240859	2.52265	-1.65862	-0.870689	-2.28179	-2.52265
19741	stromal	MAP3K1	38.2839	22.1071	0.000190818	0.00295418	0.945011	0.85879	0.863369	0.547521	0.945011	-0.85879	0.00457836	-0.31127	0.0862205	-0.863369	-0.00457836	-0.315848	0.0816421	-0.547521	0.31127	0.315848	0.39749	-0.945011	-0.0862205	-0.0816421	-0.39749
19750	stromal	MAP3K20	208.262	20.4297	0.000410717	0.00530168	0.766447	-0.0503769	-0.766447	-0.302407	-0.232065	0.0503769	-0.71607	-0.25203	-0.181688	0.766447	0.71607	0.46404	0.534382	0.302407	0.25203	-0.46404	0.0703426	0.232065	0.181688	-0.534382	-0.0703426
19757	stromal	MAP3K7CL	22.2155	36.5368	2.2438e-07	1.58427e-05	1.38423	-0.688158	-0.204059	-0.321434	-1.38423	0.688158	0.484098	0.366723	-0.696071	0.204059	-0.484098	-0.117375	-1.18017	0.321434	-0.366723	0.117375	-1.06279	1.38423	0.696071	1.18017	1.06279
19764	stromal	MAP4K4	166.778	17.8255	0.00133488	0.0132582	0.683858	-0.0950865	-0.161143	-0.111724	-0.683858	0.0950865	-0.0660561	-0.016638	-0.588771	0.161143	0.0660561	0.0494181	-0.522715	0.111724	0.016638	-0.0494181	-0.572133	0.683858	0.588771	0.522715	0.572133
19774	stromal	MAPK10	162.812	15.0718	0.00455464	0.0326228	0.624065	-0.474222	-0.461584	-0.401708	0.149843	0.474222	0.0126386	0.0725148	0.624065	0.461584	-0.0126386	0.0598762	0.611426	0.401708	-0.0725148	-0.0598762	0.55155	-0.149843	-0.624065	-0.611426	-0.55155
19807	stromal	MAPRE2	85.5912	29.671	5.71021e-06	0.000207515	0.684228	-0.289898	-0.0280819	-0.163447	-0.684228	0.289898	0.261816	0.126451	-0.39433	0.0280819	-0.261816	-0.135365	-0.656146	0.163447	-0.126451	0.135365	-0.520781	0.684228	0.39433	0.656146	0.520781
19821	stromal	MARCKS	537.925	46.6872	1.77169e-09	2.57364e-07	1.08944	0.0781515	-0.297836	-0.79645	-1.01129	-0.0781515	-0.375988	-0.874601	-1.08944	0.297836	0.375988	-0.498613	-0.713454	0.79645	0.874601	0.498613	-0.21484	1.01129	1.08944	0.713454	0.21484
19868	stromal	MATN3	10.6836	15.1369	0.00442561	0.0318977	2.14899	0.829542	0.395552	2.14899	1.30052	-0.829542	-0.43399	1.31945	0.470975	-0.395552	0.43399	1.75344	0.904965	-2.14899	-1.31945	-1.75344	-0.848475	-1.30052	-0.470975	-0.904965	0.848475
19901	stromal	MBOAT7	32.9319	35.6403	3.43106e-07	2.26057e-05	0.948569	0.0958986	-0.517379	-0.263686	-0.85267	-0.0958986	-0.613278	-0.359585	-0.948569	0.517379	0.613278	0.253692	-0.335291	0.263686	0.359585	-0.253692	-0.588984	0.85267	0.948569	0.335291	0.588984
19913	stromal	MCC	93.7424	19.4924	0.000628837	0.0073693	0.712953	-0.419382	-0.0642218	-0.144448	0.293571	0.419382	0.355161	0.274934	0.712953	0.0642218	-0.355161	-0.0802264	0.357792	0.144448	-0.274934	0.0802264	0.438019	-0.293571	-0.712953	-0.357792	-0.438019
19929	stromal	MCL1	670.666	19.9425	0.000512623	0.00630264	0.933315	-0.2942	-0.933315	-0.161164	-0.517874	0.2942	-0.639115	0.133036	-0.223674	0.933315	0.639115	0.772151	0.415441	0.161164	-0.133036	-0.772151	-0.35671	0.517874	0.223674	-0.415441	0.35671
19944	stromal	MCOLN3	15.7482	14.4153	0.00608103	0.040265	1.44522	0.542471	0.536483	0.409449	1.44522	-0.542471	-0.00598848	-0.133022	0.902746	-0.536483	0.00598848	-0.127034	0.908734	-0.409449	0.133022	0.127034	1.03577	-1.44522	-0.902746	-0.908734	-1.03577
19955	stromal	MCU	25.835	23.5425	9.86378e-05	0.00178853	0.715945	0.37379	-0.117806	0.331969	-0.342156	-0.37379	-0.491595	-0.0418201	-0.715945	0.117806	0.491595	0.449775	-0.22435	-0.331969	0.0418201	-0.449775	-0.674125	0.342156	0.715945	0.22435	0.674125
19956	stromal	MCUB	48.1143	15.5596	0.00367077	0.0277186	1.171	0.9092	0.0637502	-0.261805	0.711159	-0.9092	-0.84545	-1.171	-0.198041	-0.0637502	0.84545	-0.325555	0.647409	0.261805	1.171	0.325555	0.972964	-0.711159	0.198041	-0.647409	-0.972964
19965	stromal	MDGA2	1.35574	18.2881	0.00108392	0.0113056	4.7811	-4.08096	-0.341724	0.375172	0.70014	4.08096	3.73924	4.45613	4.7811	0.341724	-3.73924	0.716896	1.04186	-0.375172	-4.45613	-0.716896	0.324968	-0.70014	-4.7811	-1.04186	-0.324968
20086	stromal	METAP1D	9.84557	14.2564	0.00652017	0.0422014	0.797761	0.502846	0.0770274	0.220504	0.797761	-0.502846	-0.425819	-0.282342	0.294915	-0.0770274	0.425819	0.143476	0.720734	-0.220504	0.282342	-0.143476	0.577257	-0.797761	-0.294915	-0.720734	-0.577257
20094	stromal	METTL15	58.012	18.41	0.00102596	0.0108386	0.868092	0.631928	-0.0306901	-0.236163	0.523405	-0.631928	-0.662619	-0.868092	-0.108524	0.0306901	0.662619	-0.205473	0.554095	0.236163	0.868092	0.205473	0.759568	-0.523405	0.108524	-0.554095	-0.759568
20112	stromal	METTL3	30.646	13.8061	0.00794016	0.048634	0.63753	0.294164	0.482734	0.63753	0.406166	-0.294164	0.18857	0.343366	0.112002	-0.482734	-0.18857	0.154796	-0.0765684	-0.63753	-0.343366	-0.154796	-0.231364	-0.406166	-0.112002	0.0765684	0.231364
20136	stromal	MFGE8	304.523	27.4255	1.63051e-05	0.000471192	1.22247	-0.31547	-1.22247	-0.916087	-0.981362	0.31547	-0.906999	-0.600617	-0.665892	1.22247	0.906999	0.306383	0.241108	0.916087	0.600617	-0.306383	-0.0652749	0.981362	0.665892	-0.241108	0.0652749
20155	stromal	MFSD4A	12.0399	16.0827	0.00291013	0.0234553	1.13916	-0.458692	-0.086973	0.210044	0.680467	0.458692	0.371719	0.668737	1.13916	0.086973	-0.371719	0.297017	0.76744	-0.210044	-0.668737	-0.297017	0.470422	-0.680467	-1.13916	-0.76744	-0.470422
20159	stromal	MFSD6	55.8382	16.248	0.00270377	0.0222355	0.997603	-0.408055	0.589549	0.317665	0.253405	0.408055	0.997603	0.725719	0.661459	-0.589549	-0.997603	-0.271884	-0.336144	-0.317665	-0.725719	0.271884	-0.06426	-0.253405	-0.661459	0.336144	0.06426
20180	stromal	MGLL	198.294	27.3304	1.70436e-05	0.000486291	1.15713	-1.04817	-0.0991798	0.0238777	0.108969	1.04817	0.948986	1.07204	1.15713	0.0991798	-0.948986	0.123057	0.208148	-0.0238777	-1.07204	-0.123057	0.0850909	-0.108969	-1.15713	-0.208148	-0.0850909
20185	stromal	MGST1	134.027	33.7117	8.53833e-07	4.65591e-05	2.42768	0.569999	-1.85768	-1.40194	0.163834	-0.569999	-2.42768	-1.97194	-0.406165	1.85768	2.42768	0.455736	2.02151	1.40194	1.97194	-0.455736	1.56578	-0.163834	0.406165	-2.02151	-1.56578
20195	stromal	MICAL1	17.3394	14.3795	0.00617746	0.0406849	0.98918	-0.123628	-0.98918	-0.856487	-0.815181	0.123628	-0.865552	-0.73286	-0.691554	0.98918	0.865552	0.132693	0.173998	0.856487	0.73286	-0.132693	0.0413059	0.815181	0.691554	-0.173998	-0.0413059
20198	stromal	MICALL1	20.3187	14.5347	0.00577026	0.038848	0.90756	-0.47164	0.229277	0.43592	-0.462903	0.47164	0.700917	0.90756	0.00873729	-0.229277	-0.700917	0.206643	-0.692179	-0.43592	-0.90756	-0.206643	-0.898823	0.462903	-0.00873729	0.692179	0.898823
20279	stromal	MLF1	51.2415	19.4148	0.000651343	0.00758158	0.98607	0.310301	-0.675769	-0.215505	0.175597	-0.310301	-0.98607	-0.525806	-0.134704	0.675769	0.98607	0.460264	0.851367	0.215505	0.525806	-0.460264	0.391102	-0.175597	0.134704	-0.851367	-0.391102
20282	stromal	MLH3	58.4466	23.4056	0.000105062	0.00187548	0.767274	0.0629175	0.067578	-0.136621	0.630654	-0.0629175	0.00466052	-0.199538	0.567736	-0.067578	-0.00466052	-0.204199	0.563076	0.136621	0.199538	0.204199	0.767274	-0.630654	-0.567736	-0.563076	-0.767274
20285	stromal	MLLT1	45.6263	13.832	0.00785091	0.0482973	0.641243	-0.364453	0.12224	-0.00185729	0.276791	0.364453	0.486693	0.362595	0.641243	-0.12224	-0.486693	-0.124097	0.154551	0.00185729	-0.362595	0.124097	0.278648	-0.276791	-0.641243	-0.154551	-0.278648
20289	stromal	MLLT11	24.5838	15.1101	0.00447815	0.0322145	1.06342	-0.369196	-0.783074	-0.694274	-1.06342	0.369196	-0.413878	-0.325078	-0.694226	0.783074	0.413878	0.0888003	-0.280348	0.694274	0.325078	-0.0888003	-0.369148	1.06342	0.694226	0.280348	0.369148
20291	stromal	MLLT6	122.718	27.5594	1.53184e-05	0.000448941	0.635833	0.177426	0.562211	0.527609	0.635833	-0.177426	0.384785	0.350183	0.458408	-0.562211	-0.384785	-0.0346021	0.0736228	-0.527609	-0.350183	0.0346021	0.108225	-0.635833	-0.458408	-0.0736228	-0.108225
20301	stromal	MMAA	11.4026	17.9329	0.00127195	0.0127951	0.859379	-0.124363	-0.30568	0.093224	0.553699	0.124363	-0.181317	0.217587	0.678062	0.30568	0.181317	0.398904	0.859379	-0.093224	-0.217587	-0.398904	0.460475	-0.553699	-0.678062	-0.859379	-0.460475
20359	stromal	MOCS1	15.5509	28.8522	8.37678e-06	0.000273346	1.51471	-0.155414	0.0335615	0.577531	-0.937182	0.155414	0.188976	0.732945	-0.781767	-0.0335615	-0.188976	0.543969	-0.970743	-0.577531	-0.732945	-0.543969	-1.51471	0.937182	0.781767	0.970743	1.51471
20397	stromal	MOV10L1	5.92241	14.4415	0.00601133	0.0399752	2.42903	0.459651	2.055	-0.374028	-0.207448	-0.459651	1.59535	-0.833679	-0.667099	-2.055	-1.59535	-2.42903	-2.26245	0.374028	0.833679	2.42903	0.166579	0.207448	0.667099	2.26245	-0.166579
20424	stromal	MPP7	11.8439	25.7438	3.5641e-05	0.000850958	2.25581	1.19639	-0.742388	-1.05942	0.927981	-1.19639	-1.93878	-2.25581	-0.268407	0.742388	1.93878	-0.317033	1.67037	1.05942	2.25581	0.317033	1.9874	-0.927981	0.268407	-1.67037	-1.9874
20429	stromal	MPRIP	141.165	35.7014	3.33319e-07	2.21298e-05	0.838983	-0.450827	-0.320678	0.0046274	-0.834356	0.450827	0.130148	0.455454	-0.383529	0.320678	-0.130148	0.325306	-0.513677	-0.0046274	-0.455454	-0.325306	-0.838983	0.834356	0.383529	0.513677	0.838983
20443	stromal	MRAS	36.5008	18.9451	0.000805708	0.00894414	0.808263	0.548224	-0.177398	-0.242651	-0.260039	-0.548224	-0.725621	-0.790875	-0.808263	0.177398	0.725621	-0.0652536	-0.0826418	0.242651	0.790875	0.0652536	-0.0173883	0.260039	0.808263	0.0826418	0.0173883
20615	stromal	MRPS31	74.2881	19.7377	0.000562598	0.00677933	0.875321	0.433212	0.595579	0.426763	0.875321	-0.433212	0.162366	-0.00644954	0.442109	-0.595579	-0.162366	-0.168816	0.279743	-0.426763	0.00644954	0.168816	0.448558	-0.875321	-0.442109	-0.279743	-0.448558
20637	stromal	MRPS6	81.7931	18.2961	0.00108005	0.0112903	0.984406	-0.68639	-0.984406	-0.611098	-0.877721	0.68639	-0.298016	0.0752916	-0.191331	0.984406	0.298016	0.373308	0.106685	0.611098	-0.0752916	-0.373308	-0.266623	0.877721	0.191331	-0.106685	0.266623
20731	stromal	MT1JP	4.03199	21.5299	0.000248555	0.00363607	3.49024	-0.148409	-1.58406	-0.174215	1.90618	0.148409	-1.43565	-0.0258057	2.05459	1.58406	1.43565	1.40984	3.49024	0.174215	0.0258057	-1.40984	2.08039	-1.90618	-2.05459	-3.49024	-2.08039
20732	stromal	MT1L	57.0758	17.6021	0.00147579	0.0142717	1.58064	-1.07629	-1.58064	-0.473764	-0.137161	1.07629	-0.504352	0.602524	0.939127	1.58064	0.504352	1.10688	1.44348	0.473764	-0.602524	-1.10688	0.336603	0.137161	-0.939127	-1.44348	-0.336603
20733	stromal	MT1M	354.319	21.7546	0.000224271	0.00336056	1.80993	-0.159717	-0.338325	0.0586713	1.47161	0.159717	-0.178609	0.218388	1.63132	0.338325	0.178609	0.396997	1.80993	-0.0586713	-0.218388	-0.396997	1.41294	-1.47161	-1.63132	-1.80993	-1.41294
20736	stromal	MT1X	1033.76	16.9075	0.00201459	0.0179072	1.42433	0.28877	-0.349803	-0.238862	1.07453	-0.28877	-0.638573	-0.527632	0.785759	0.349803	0.638573	0.110941	1.42433	0.238862	0.527632	-0.110941	1.31339	-1.07453	-0.785759	-1.42433	-1.31339
20946	stromal	MTERF4	44.9506	16.9721	0.00195719	0.0175872	0.735306	0.158548	0.289414	-0.324373	0.410933	-0.158548	0.130866	-0.482921	0.252385	-0.289414	-0.130866	-0.613787	0.121519	0.324373	0.482921	0.613787	0.735306	-0.410933	-0.252385	-0.121519	-0.735306
20968	stromal	MTHFR	77.8197	24.6233	5.98892e-05	0.00125007	0.736896	-0.284792	0.0509852	0.104068	0.452105	0.284792	0.335777	0.388859	0.736896	-0.0509852	-0.335777	0.0530825	0.401119	-0.104068	-0.388859	-0.0530825	0.348037	-0.452105	-0.736896	-0.401119	-0.348037
21229	stromal	MTRNR2L8	10760.2	15.7526	0.00336974	0.0260962	1.11038	0.284224	0.131644	-0.40581	0.704569	-0.284224	-0.15258	-0.690035	0.420345	-0.131644	0.15258	-0.537455	0.572925	0.40581	0.690035	0.537455	1.11038	-0.704569	-0.420345	-0.572925	-1.11038
21235	stromal	MTURN	55.1528	22.6607	0.000148004	0.00242857	0.712471	0.024849	-0.11398	0.0661989	0.598491	-0.024849	-0.138829	0.0413499	0.573642	0.11398	0.138829	0.180179	0.712471	-0.0661989	-0.0413499	-0.180179	0.532292	-0.598491	-0.573642	-0.712471	-0.532292
21269	stromal	MVB12B	9.80113	14.0937	0.00700204	0.0446012	0.995465	0.995465	0.411663	0.157206	0.821265	-0.995465	-0.583803	-0.838259	-0.174201	-0.411663	0.583803	-0.254457	0.409602	-0.157206	0.838259	0.254457	0.664059	-0.821265	0.174201	-0.409602	-0.664059
21278	stromal	MXI1	87.1146	15.6727	0.00349139	0.0267622	0.699363	-0.0348098	0.145845	-0.123982	0.575381	0.0348098	0.180654	-0.0891721	0.610191	-0.145845	-0.180654	-0.269826	0.429536	0.123982	0.0891721	0.269826	0.699363	-0.575381	-0.610191	-0.429536	-0.699363
21293	stromal	MYBPC3	2.4074	15.8362	0.00324706	0.0253738	3.80199	-0.932175	0.715686	2.86981	0.798435	0.932175	1.64786	3.80199	1.73061	-0.715686	-1.64786	2.15413	0.0827497	-2.86981	-3.80199	-2.15413	-2.07138	-0.798435	-1.73061	-0.0827497	2.07138
21347	stromal	MYL9	920.579	20.4055	0.000415261	0.00534146	1.53716	-0.946393	-1.53716	-0.8264	-1.37932	0.946393	-0.59077	0.119993	-0.432926	1.53716	0.59077	0.710763	0.157844	0.8264	-0.119993	-0.710763	-0.552919	1.37932	0.432926	-0.157844	0.552919
21358	stromal	MYO10	90.9137	33.9947	7.47044e-07	4.20048e-05	0.91248	-0.518069	-0.080206	-0.0967292	-0.91248	0.518069	0.437863	0.42134	-0.394411	0.080206	-0.437863	-0.0165232	-0.832274	0.0967292	-0.42134	0.0165232	-0.815751	0.91248	0.394411	0.832274	0.815751
21374	stromal	MYO3B	13.0438	15.8279	0.00325896	0.0254437	1.17606	0.2822	-0.361731	0.79851	0.814327	-0.2822	-0.643932	0.51631	0.532127	0.361731	0.643932	1.16024	1.17606	-0.79851	-0.51631	-1.16024	0.0158168	-0.814327	-0.532127	-1.17606	-0.0158168
21380	stromal	MYO5C	47.4876	21.1668	0.00029344	0.00407714	1.11475	0.401998	0.657369	0.771062	1.11475	-0.401998	0.255371	0.369064	0.712747	-0.657369	-0.255371	0.113693	0.457377	-0.771062	-0.369064	-0.113693	0.343684	-1.11475	-0.712747	-0.457377	-0.343684
21385	stromal	MYO9B	60.3301	18.4465	0.00100921	0.0107185	0.777902	-0.480324	-0.681472	-0.359309	-0.777902	0.480324	-0.201148	0.121015	-0.297578	0.681472	0.201148	0.322163	-0.0964304	0.359309	-0.121015	-0.322163	-0.418594	0.777902	0.297578	0.0964304	0.418594
21418	stromal	N4BP2L1	44.2545	23.5451	9.85184e-05	0.00178825	0.94953	-0.241435	0.0946494	0.00269193	0.708095	0.241435	0.336085	0.244127	0.94953	-0.0946494	-0.336085	-0.0919575	0.613445	-0.00269193	-0.244127	0.0919575	0.705403	-0.708095	-0.94953	-0.613445	-0.705403
21441	stromal	NABP1	134.284	21.7787	0.000221811	0.00332659	0.777679	-0.0713074	-0.202554	0.0599803	0.575125	0.0713074	-0.131247	0.131288	0.646432	0.202554	0.131247	0.262535	0.777679	-0.0599803	-0.131288	-0.262535	0.515144	-0.575125	-0.646432	-0.777679	-0.515144
21467	stromal	NAIP	33.8065	27.3638	1.67803e-05	0.000482769	0.9598	0.320077	0.527761	0.249557	0.9598	-0.320077	0.207684	-0.0705203	0.639723	-0.527761	-0.207684	-0.278204	0.432039	-0.249557	0.0705203	0.278204	0.710243	-0.9598	-0.639723	-0.432039	-0.710243
21482	stromal	NANOGP1	13.2126	17.7963	0.00135248	0.0133867	1.20639	-0.176821	0.497755	0.626844	1.02957	0.176821	0.674576	0.803665	1.20639	-0.497755	-0.674576	0.129089	0.531813	-0.626844	-0.803665	-0.129089	0.402724	-1.02957	-1.20639	-0.531813	-0.402724
21494	stromal	NANOS3	2.18313	20.5142	0.000395205	0.00519668	2.02359	-0.788087	-0.550141	-0.462084	-2.02359	0.788087	0.237947	0.326003	-1.2355	0.550141	-0.237947	0.0880568	-1.47345	0.462084	-0.326003	-0.0880568	-1.56151	2.02359	1.2355	1.47345	1.56151
21541	stromal	NBEA	32.1593	14.4656	0.00594807	0.0396891	0.9312	-0.321219	-0.0487468	-0.298474	0.609982	0.321219	0.272472	0.0227442	0.9312	0.0487468	-0.272472	-0.249728	0.658728	0.298474	-0.0227442	0.249728	0.908456	-0.609982	-0.9312	-0.658728	-0.908456
21555	stromal	NBPF15	8.51062	14.841	0.00504267	0.0351773	1.15575	-0.822892	0.33286	-0.579215	0.168605	0.822892	1.15575	0.243676	0.991497	-0.33286	-1.15575	-0.912076	-0.164256	0.579215	-0.243676	0.912076	0.74782	-0.168605	-0.991497	0.164256	-0.74782
21600	stromal	NCK2	59.3746	16.9171	0.00200594	0.0178671	0.696955	-0.469924	-0.330882	-0.137906	-0.696955	0.469924	0.139041	0.332018	-0.227031	0.330882	-0.139041	0.192977	-0.366072	0.137906	-0.332018	-0.192977	-0.559049	0.696955	0.227031	0.366072	0.559049
21635	stromal	NDC80	16.9216	13.88	0.00768818	0.0475334	0.881922	-0.114128	0.432411	-0.133686	-0.44951	0.114128	0.546539	-0.0195583	-0.335383	-0.432411	-0.546539	-0.566097	-0.881922	0.133686	0.0195583	0.566097	-0.315825	0.44951	0.335383	0.881922	0.315825
21647	stromal	NDRG2	82.3642	19.3181	0.000680518	0.0078709	0.853058	-0.263214	0.194172	0.309149	0.589844	0.263214	0.457386	0.572362	0.853058	-0.194172	-0.457386	0.114976	0.395672	-0.309149	-0.572362	-0.114976	0.280696	-0.589844	-0.853058	-0.395672	-0.280696
21649	stromal	NDRG4	15.8297	18.1815	0.00113725	0.0117201	1.34747	-0.297462	-0.44663	-0.0558742	0.900842	0.297462	-0.149168	0.241588	1.1983	0.44663	0.149168	0.390756	1.34747	0.0558742	-0.241588	-0.390756	0.956716	-0.900842	-1.1983	-1.34747	-0.956716
21713	stromal	NDUFB2	350.11	24.0381	7.84808e-05	0.0015103	0.609933	0.143125	-0.0433654	-0.232186	-0.466808	-0.143125	-0.18649	-0.37531	-0.609933	0.0433654	0.18649	-0.18882	-0.423443	0.232186	0.37531	0.18882	-0.234623	0.466808	0.609933	0.423443	0.234623
21771	stromal	NECAP2	68.2311	19.454	0.000639888	0.00746839	0.666484	0.186507	0.590742	0.298298	-0.0757427	-0.186507	0.404234	0.11179	-0.26225	-0.590742	-0.404234	-0.292444	-0.666484	-0.298298	-0.11179	0.292444	-0.37404	0.0757427	0.26225	0.666484	0.37404
21782	stromal	NEDD9	304.339	16.2625	0.00268638	0.0221347	1.05193	-0.758822	0.223939	0.293107	-0.210141	0.758822	0.982761	1.05193	0.548681	-0.223939	-0.982761	0.0691684	-0.434079	-0.293107	-1.05193	-0.0691684	-0.503248	0.210141	-0.548681	0.434079	0.503248
21818	stromal	NENF	175.199	21.9866	0.000201657	0.00308873	0.719131	0.132358	-0.586773	-0.477624	0.0139652	-0.132358	-0.719131	-0.609982	-0.118392	0.586773	0.719131	0.109149	0.600739	0.477624	0.609982	-0.109149	0.491589	-0.0139652	0.118392	-0.600739	-0.491589
21826	stromal	NET1	113.376	20.0696	0.000483845	0.0060254	0.999396	0.38887	0.27889	0.50437	0.999396	-0.38887	-0.109979	0.115501	0.610527	-0.27889	0.109979	0.22548	0.720506	-0.50437	-0.115501	-0.22548	0.495026	-0.999396	-0.610527	-0.720506	-0.495026
21828	stromal	NETO2	22.8985	16.8639	0.0020542	0.0181751	1.13252	-0.737865	0.394653	0.313329	-0.185159	0.737865	1.13252	1.05119	0.552706	-0.394653	-1.13252	-0.081324	-0.579812	-0.313329	-1.05119	0.081324	-0.498488	0.185159	-0.552706	0.579812	0.498488
21864	stromal	NFATC1	50.0489	18.2171	0.00111915	0.0115797	0.943474	0.140764	-0.512472	-0.337128	-0.80271	-0.140764	-0.653236	-0.477892	-0.943474	0.512472	0.653236	0.175344	-0.290238	0.337128	0.477892	-0.175344	-0.465582	0.80271	0.943474	0.290238	0.465582
21875	stromal	NFIA	512.389	14.5026	0.00585222	0.0392772	0.891845	-0.0730537	-0.18129	-0.504733	0.387112	0.0730537	-0.108237	-0.43168	0.460166	0.18129	0.108237	-0.323443	0.568402	0.504733	0.43168	0.323443	0.891845	-0.387112	-0.460166	-0.568402	-0.891845
21876	stromal	NFIB	649.899	14.631	0.00553102	0.037517	0.620698	-0.341704	0.272171	0.0931505	0.278994	0.341704	0.613875	0.434855	0.620698	-0.272171	-0.613875	-0.179021	0.00682309	-0.0931505	-0.434855	0.179021	0.185844	-0.278994	-0.620698	-0.00682309	-0.185844
21924	stromal	NID1	272.487	16.9505	0.00197627	0.0177125	0.883426	-0.22198	-0.883426	-0.792136	-0.822139	0.22198	-0.661446	-0.570156	-0.600159	0.883426	0.661446	0.0912901	0.0612871	0.792136	0.570156	-0.0912901	-0.0300031	0.822139	0.600159	-0.0612871	0.0300031
21925	stromal	NID2	17.4251	21.2147	0.000287091	0.00403417	1.03895	0.270823	0.18208	-0.090749	-0.768125	-0.270823	-0.0887422	-0.361572	-1.03895	-0.18208	0.0887422	-0.272829	-0.950206	0.090749	0.361572	0.272829	-0.677376	0.768125	1.03895	0.950206	0.677376
21937	stromal	NIN	65.3483	20.4513	0.000406691	0.00527873	0.65095	0.072422	0.65095	0.599048	0.0487464	-0.072422	0.578528	0.526626	-0.0236756	-0.65095	-0.578528	-0.0519016	-0.602203	-0.599048	-0.526626	0.0519016	-0.550302	-0.0487464	0.0236756	0.602203	0.550302
21953	stromal	NIPAL2	29.5606	23.8669	8.49338e-05	0.00160584	1.02351	-0.0270985	-0.763758	-0.707655	0.259756	0.0270985	-0.73666	-0.680556	0.286854	0.763758	0.73666	0.0561035	1.02351	0.707655	0.680556	-0.0561035	0.96741	-0.259756	-0.286854	-1.02351	-0.96741
21980	stromal	NKTR	323.611	49.4741	4.64935e-10	8.02571e-08	0.778354	0.06996	0.47612	0.23742	0.778354	-0.06996	0.40616	0.16746	0.708394	-0.47612	-0.40616	-0.238701	0.302233	-0.23742	-0.16746	0.238701	0.540934	-0.778354	-0.708394	-0.302233	-0.540934
21996	stromal	NLGN1	15.3165	19.2518	0.000701291	0.00801844	2.73011	-0.695803	-1.53767	-1.93985	0.79026	0.695803	-0.841863	-1.24405	1.48606	1.53767	0.841863	-0.402183	2.32793	1.93985	1.24405	0.402183	2.73011	-0.79026	-1.48606	-2.32793	-2.73011
22005	stromal	NLRC5	33.214	13.7694	0.00806873	0.0492083	0.831328	-0.642715	0.188613	0.12444	-0.471374	0.642715	0.831328	0.767155	0.171342	-0.188613	-0.831328	-0.0641733	-0.659987	-0.12444	-0.767155	0.0641733	-0.595813	0.471374	-0.171342	0.659987	0.595813
22035	stromal	NME4	92.1508	30.3246	4.20344e-06	0.000164163	0.637065	0.0197191	-0.368171	-0.544795	-0.617346	-0.0197191	-0.38789	-0.564514	-0.637065	0.368171	0.38789	-0.176624	-0.249175	0.544795	0.564514	0.176624	-0.0725513	0.617346	0.637065	0.249175	0.0725513
22049	stromal	NMNAT3	312.604	25.9348	3.26171e-05	0.000794127	0.633009	0.0731728	0.147883	-0.157783	0.475226	-0.0731728	0.0747102	-0.230956	0.402054	-0.147883	-0.0747102	-0.305666	0.327344	0.157783	0.230956	0.305666	0.633009	-0.475226	-0.402054	-0.327344	-0.633009
22083	stromal	NOL4L	150.768	39.1023	6.63554e-08	5.87399e-06	1.31695	0.226312	0.802276	0.389447	-0.514678	-0.226312	0.575964	0.163135	-0.74099	-0.802276	-0.575964	-0.412829	-1.31695	-0.389447	-0.163135	0.412829	-0.904125	0.514678	0.74099	1.31695	0.904125
22109	stromal	NOS2	1.4112	29.2249	7.03658e-06	0.000241003	3.78394	-0.356324	0.0284796	-0.679505	-3.75547	0.356324	0.384803	-0.323181	-3.39914	-0.0284796	-0.384803	-0.707984	-3.78394	0.679505	0.323181	0.707984	-3.07596	3.75547	3.39914	3.78394	3.07596
22116	stromal	NOSTRIN	140.554	21.5958	0.000241176	0.00356302	1.37766	0.389516	1.37766	0.990255	1.26786	-0.389516	0.988147	0.600739	0.878344	-1.37766	-0.988147	-0.387408	-0.109802	-0.990255	-0.600739	0.387408	0.277606	-1.26786	-0.878344	0.109802	-0.277606
22123	stromal	NOTCH3	177.025	29.729	5.55711e-06	0.00020346	1.69176	-0.571023	-0.941117	-0.113345	-1.69176	0.571023	-0.370094	0.457678	-1.12073	0.941117	0.370094	0.827772	-0.750639	0.113345	-0.457678	-0.827772	-1.57841	1.69176	1.12073	0.750639	1.57841
22126	stromal	NOTUM	1.16013	15.6079	0.00359304	0.0273437	17.6134	5.63131	-1.3497	16.2638	0.306663	-5.63131	-6.98101	10.6324	-5.32465	1.3497	6.98101	17.6134	1.65636	-16.2638	-10.6324	-17.6134	-15.9571	-0.306663	5.32465	-1.65636	15.9571
22128	stromal	NOVA2	65.8452	13.9009	0.00761817	0.0472529	1.06319	0.100206	1.06319	0.6874	0.16969	-0.100206	0.962985	0.587194	0.0694832	-1.06319	-0.962985	-0.375791	-0.893502	-0.6874	-0.587194	0.375791	-0.517711	-0.16969	-0.0694832	0.893502	0.517711
22132	stromal	NOX5	14.3726	15.4816	0.00379989	0.0283464	2.359	1.64397	1.67868	2.359	2.34567	-1.64397	0.0347028	0.715032	0.701698	-1.67868	-0.0347028	0.680329	0.666995	-2.359	-0.715032	-0.680329	-0.0133344	-2.34567	-0.701698	-0.666995	0.0133344
22151	stromal	NPC1	51.0622	15.3623	0.00400585	0.0295635	0.826389	-0.43116	-0.0153131	0.395228	-0.389382	0.43116	0.415847	0.826389	0.0417784	0.0153131	-0.415847	0.410542	-0.374069	-0.395228	-0.826389	-0.410542	-0.78461	0.389382	-0.0417784	0.374069	0.78461
22286	stromal	NR3C2	16.9986	26.0208	3.13398e-05	0.000773945	1.44788	-0.0885307	-0.213163	-0.199529	1.23472	0.0885307	-0.124632	-0.110998	1.32325	0.213163	0.124632	0.0136335	1.44788	0.199529	0.110998	-0.0136335	1.43425	-1.23472	-1.32325	-1.44788	-1.43425
22288	stromal	NR4A2	250.563	19.8779	0.000527888	0.00645355	1.11654	0.0460103	-1.07053	0.00410171	-0.563869	-0.0460103	-1.11654	-0.0419086	-0.609879	1.07053	1.11654	1.07463	0.506657	-0.00410171	0.0419086	-1.07463	-0.56797	0.563869	0.609879	-0.506657	0.56797
22308	stromal	NREP	86.7576	61.783	1.2237e-12	5.28088e-10	1.37109	0.318128	0.401138	0.20026	-0.969952	-0.318128	0.0830097	-0.117868	-1.28808	-0.401138	-0.0830097	-0.200877	-1.37109	-0.20026	0.117868	0.200877	-1.17021	0.969952	1.28808	1.37109	1.17021
22310	stromal	NRG1	149.162	15.5217	0.00373302	0.0280038	2.62295	-1.24937	-2.62295	-1.98021	-0.885045	1.24937	-1.37358	-0.730836	0.364324	2.62295	1.37358	0.642745	1.73791	1.98021	0.730836	-0.642745	1.09516	0.885045	-0.364324	-1.73791	-1.09516
22311	stromal	NRG2	4.63531	45.541	3.06861e-09	4.17089e-07	2.96549	-1.80739	0.559358	0.590851	1.15811	1.80739	2.36675	2.39824	2.96549	-0.559358	-2.36675	0.0314925	0.598748	-0.590851	-2.39824	-0.0314925	0.567255	-1.15811	-2.96549	-0.598748	-0.567255
22315	stromal	NRIP1	102.816	18.5301	0.000971861	0.0103942	0.596728	-0.0604583	-0.158335	-0.0362207	-0.596728	0.0604583	-0.0978765	0.0242376	-0.53627	0.158335	0.0978765	0.122114	-0.438393	0.0362207	-0.0242376	-0.122114	-0.560507	0.596728	0.53627	0.438393	0.560507
22357	stromal	NSRP1P1	7.05854	15.567	0.00365881	0.0276647	1.17701	-0.321096	0.641555	0.0924865	0.855916	0.321096	0.962651	0.413583	1.17701	-0.641555	-0.962651	-0.549068	0.214361	-0.0924865	-0.413583	0.549068	0.763429	-0.855916	-1.17701	-0.214361	-0.763429
22364	stromal	NSUN6	163.962	33.0143	1.18646e-06	6.15035e-05	1.5199	0.286932	0.902795	1.12757	1.5199	-0.286932	0.615863	0.84064	1.23297	-0.902795	-0.615863	0.224778	0.617104	-1.12757	-0.84064	-0.224778	0.392326	-1.5199	-1.23297	-0.617104	-0.392326
22409	stromal	NUAK2	12.575	25.7225	3.5995e-05	0.000852327	1.30627	-0.437085	0.128616	0.0564695	-1.17765	0.437085	0.565702	0.493555	-0.740565	-0.128616	-0.565702	-0.0721469	-1.30627	-0.0564695	-0.493555	0.0721469	-1.23412	1.17765	0.740565	1.30627	1.23412
22427	stromal	NUDT14	53.1866	16.2212	0.00273623	0.0224355	0.880425	0.506875	0.76367	0.440429	-0.116755	-0.506875	0.256795	-0.066446	-0.62363	-0.76367	-0.256795	-0.323241	-0.880425	-0.440429	0.066446	0.323241	-0.557184	0.116755	0.62363	0.880425	0.557184
22429	stromal	NUDT16	58.3793	13.9152	0.00757069	0.0470938	0.6965	-0.276282	0.00271746	0.243141	0.420218	0.276282	0.279	0.519423	0.6965	-0.00271746	-0.279	0.240423	0.4175	-0.243141	-0.519423	-0.240423	0.177077	-0.420218	-0.6965	-0.4175	-0.177077
22459	stromal	NUP107	42.1679	18.6218	0.000932439	0.0100914	0.581418	0.175711	-0.103311	0.182853	0.478106	-0.175711	-0.279023	0.00714149	0.302395	0.103311	0.279023	0.286164	0.581418	-0.182853	-0.00714149	-0.286164	0.295254	-0.478106	-0.302395	-0.581418	-0.295254
22472	stromal	NUP35	27.1473	21.5723	0.000243783	0.00359077	0.685471	-0.254024	-0.094586	0.431447	0.338527	0.254024	0.159438	0.685471	0.592551	0.094586	-0.159438	0.526033	0.433113	-0.431447	-0.685471	-0.526033	-0.0929201	-0.338527	-0.592551	-0.433113	0.0929201
22523	stromal	NXNL2	21.9485	14.4107	0.00609323	0.0403303	0.614296	-0.355829	0.119807	-0.171927	0.258466	0.355829	0.475637	0.183902	0.614296	-0.119807	-0.475637	-0.291734	0.138659	0.171927	-0.183902	0.291734	0.430393	-0.258466	-0.614296	-0.138659	-0.430393
22553	stromal	OAZ3	12.7586	16.0644	0.00293401	0.0236116	0.879762	-0.121806	-0.412002	-0.633509	-0.879762	0.121806	-0.290196	-0.511704	-0.757956	0.412002	0.290196	-0.221508	-0.46776	0.633509	0.511704	0.221508	-0.246252	0.879762	0.757956	0.46776	0.246252
22554	stromal	OBI1	29.1364	18.0444	0.00120968	0.0123049	0.924605	0.470983	0.399957	-0.14922	0.775385	-0.470983	-0.0710255	-0.620203	0.304402	-0.399957	0.0710255	-0.549177	0.375428	0.14922	0.620203	0.549177	0.924605	-0.775385	-0.304402	-0.375428	-0.924605
22584	stromal	OFD1	72.8999	28.9275	8.08696e-06	0.000265899	0.913589	0.273093	0.644014	0.725088	0.913589	-0.273093	0.370921	0.451995	0.640496	-0.644014	-0.370921	0.0810744	0.269575	-0.725088	-0.451995	-0.0810744	0.188501	-0.913589	-0.640496	-0.269575	-0.188501
22629	stromal	OLFML3	146.622	15.1258	0.0044472	0.0320265	1.53537	0.173173	-0.872236	-1.05198	0.483397	-0.173173	-1.04541	-1.22515	0.310224	0.872236	1.04541	-0.179741	1.35563	1.05198	1.22515	0.179741	1.53537	-0.483397	-0.310224	-1.35563	-1.53537
22653	stromal	OPHN1	190.213	27.4471	1.61419e-05	0.000468305	0.581153	-0.0891141	0.26889	0.279767	0.492039	0.0891141	0.358004	0.368881	0.581153	-0.26889	-0.358004	0.0108763	0.223149	-0.279767	-0.368881	-0.0108763	0.212272	-0.492039	-0.581153	-0.223149	-0.212272
22902	stromal	OR2M3	113.395	28.9322	8.06925e-06	0.000265823	0.706937	-0.153249	0.131772	-0.0391279	0.553688	0.153249	0.28502	0.114121	0.706937	-0.131772	-0.28502	-0.1709	0.421916	0.0391279	-0.114121	0.1709	0.592816	-0.553688	-0.706937	-0.421916	-0.592816
22999	stromal	OR4D1	13.3599	16.1736	0.00279491	0.0228328	0.733438	-0.0416996	0.254354	0.276425	0.691738	0.0416996	0.296053	0.318124	0.733438	-0.254354	-0.296053	0.0220709	0.437384	-0.276425	-0.318124	-0.0220709	0.415313	-0.691738	-0.733438	-0.437384	-0.415313
23371	stromal	OR7E122P	32.5646	14.9331	0.00484195	0.0342268	1.158	0.224325	-0.142346	-0.482807	0.675192	-0.224325	-0.366671	-0.707133	0.450867	0.142346	0.366671	-0.340461	0.817538	0.482807	0.707133	0.340461	1.158	-0.675192	-0.450867	-0.817538	-1.158
23539	stromal	OSBPL1A	188.013	29.2073	7.09478e-06	0.000241558	1.04739	-0.0215257	0.510051	0.40316	1.02586	0.0215257	0.531577	0.424686	1.04739	-0.510051	-0.531577	-0.106891	0.515811	-0.40316	-0.424686	0.106891	0.622702	-1.02586	-1.04739	-0.515811	-0.622702
23616	stromal	OXER1	6.25346	20.7931	0.000348032	0.00468256	2.63269	-0.815366	-2.21285	-2.43173	0.200957	0.815366	-1.39748	-1.61637	1.01632	2.21285	1.39748	-0.218882	2.41381	2.43173	1.61637	0.218882	2.63269	-0.200957	-1.01632	-2.41381	-2.63269
23626	stromal	P2RX2	5.3136	15.4506	0.00385237	0.0286512	4.51495	0.220795	-2.19676	-1.14909	2.31819	-0.220795	-2.41756	-1.36989	2.09739	2.19676	2.41756	1.04767	4.51495	1.14909	1.36989	-1.04767	3.46728	-2.31819	-2.09739	-4.51495	-3.46728
23644	stromal	P2RY8	16.9372	19.3186	0.000680364	0.0078709	2.55322	-1.36468	0.556521	1.18855	-0.325261	1.36468	1.9212	2.55322	1.03942	-0.556521	-1.9212	0.632025	-0.881783	-1.18855	-2.55322	-0.632025	-1.51381	0.325261	-1.03942	0.881783	1.51381
23645	stromal	P3H1	55.3518	15.1637	0.00437344	0.031614	0.750144	-0.108817	0.239993	-0.36417	-0.51015	0.108817	0.34881	-0.255353	-0.401334	-0.239993	-0.34881	-0.604163	-0.750144	0.36417	0.255353	0.604163	-0.145981	0.51015	0.401334	0.750144	0.145981
23652	stromal	P4HA3	12.907	21.5375	0.000247696	0.00362965	1.86891	0.331857	-1.53706	-1.5043	-0.801849	-0.331857	-1.86891	-1.83616	-1.13371	1.53706	1.86891	0.0327521	0.735206	1.5043	1.83616	-0.0327521	0.702454	0.801849	1.13371	-0.735206	-0.702454
23706	stromal	PAG1	96.3987	25.4011	4.17789e-05	0.000951435	1.53099	0.958298	0.806069	1.03415	-0.496837	-0.958298	-0.152229	0.0758545	-1.45513	-0.806069	0.152229	0.228084	-1.30291	-1.03415	-0.0758545	-0.228084	-1.53099	0.496837	1.45513	1.30291	1.53099
23735	stromal	PALD1	17.6253	17.7633	0.00137269	0.0135635	0.86588	-0.0835561	0.20217	0.0627662	-0.663711	0.0835561	0.285726	0.146322	-0.580154	-0.20217	-0.285726	-0.139404	-0.86588	-0.0627662	-0.146322	0.139404	-0.726477	0.663711	0.580154	0.86588	0.726477
23745	stromal	PAN3	94.1263	21.2095	0.000287772	0.00403535	0.922584	-0.205761	0.528838	0.716823	0.247124	0.205761	0.734599	0.922584	0.452885	-0.528838	-0.734599	0.187985	-0.281715	-0.716823	-0.922584	-0.187985	-0.469699	-0.247124	-0.452885	0.281715	0.469699
23747	stromal	PANK2	50.6716	25.734	3.58023e-05	0.000852209	0.631267	-0.390976	0.0785376	-0.0511586	-0.552729	0.390976	0.469514	0.339818	-0.161753	-0.0785376	-0.469514	-0.129696	-0.631267	0.0511586	-0.339818	0.129696	-0.501571	0.552729	0.161753	0.631267	0.501571
23779	stromal	PARM1	18.122	17.0019	0.00193132	0.0174182	1.636	-0.791584	-1.44959	-1.18014	-1.636	0.791584	-0.658006	-0.388558	-0.844421	1.44959	0.658006	0.269448	-0.186415	1.18014	0.388558	-0.269448	-0.455862	1.636	0.844421	0.186415	0.455862
23785	stromal	PARP14	301.968	20.8076	0.000345723	0.00466239	0.686965	-0.500111	0.186855	0.0397238	-0.474364	0.500111	0.686965	0.539835	0.0257465	-0.186855	-0.686965	-0.147131	-0.661219	-0.0397238	-0.539835	0.147131	-0.514088	0.474364	-0.0257465	0.661219	0.514088
23842	stromal	PCBD1	61.8364	14.4396	0.00601642	0.0399752	0.813695	0.129529	-0.407616	-0.482259	0.331436	-0.129529	-0.537144	-0.611788	0.201908	0.407616	0.537144	-0.0746435	0.739052	0.482259	0.611788	0.0746435	0.813695	-0.331436	-0.201908	-0.739052	-0.813695
23862	stromal	PCDH7	35.6571	17.0723	0.00187143	0.0170108	2.54985	0.178101	0.4786	-0.865593	1.68426	-0.178101	0.300499	-1.04369	1.50616	-0.4786	-0.300499	-1.34419	1.20566	0.865593	1.04369	1.34419	2.54985	-1.68426	-1.50616	-1.20566	-2.54985
23874	stromal	PCDHA4	76.5958	29.1863	7.16486e-06	0.00024287	0.670012	0.171059	0.335698	0.260114	0.670012	-0.171059	0.164639	0.0890551	0.498954	-0.335698	-0.164639	-0.0755843	0.334314	-0.260114	-0.0890551	0.0755843	0.409899	-0.670012	-0.498954	-0.334314	-0.409899
23906	stromal	PCDHGA3	2.22729	15.4876	0.00378979	0.0282956	3.33203	-2.80035	-0.438566	-1.0884	0.53168	2.80035	2.36178	1.71195	3.33203	0.438566	-2.36178	-0.649833	0.970245	1.0884	-1.71195	0.649833	1.62008	-0.53168	-3.33203	-0.970245	-1.62008
23918	stromal	PCDHGB6	16.8837	21.0325	0.000312001	0.00430029	1.18537	-0.784531	0.0821959	0.267069	0.400834	0.784531	0.866727	1.0516	1.18537	-0.0821959	-0.866727	0.184874	0.318638	-0.267069	-1.0516	-0.184874	0.133765	-0.400834	-1.18537	-0.318638	-0.133765
23971	stromal	PCSK2	8.02962	18.6259	0.000930704	0.0100822	1.99746	1.99746	0.25972	0.0203044	1.28989	-1.99746	-1.73774	-1.97716	-0.707571	-0.25972	1.73774	-0.239416	1.03017	-0.0203044	1.97716	0.239416	1.26959	-1.28989	0.707571	-1.03017	-1.26959
23978	stromal	PCYOX1	126.349	19.9624	0.000508013	0.00625933	0.734257	-0.0191162	-0.311636	-0.421857	0.3124	0.0191162	-0.29252	-0.40274	0.331516	0.311636	0.29252	-0.110221	0.624036	0.421857	0.40274	0.110221	0.734257	-0.3124	-0.331516	-0.624036	-0.734257
23988	stromal	PDCD1LG2	4.92522	14.4478	0.00599483	0.0398931	1.49187	-0.0165176	-0.855125	-0.970185	0.521682	0.0165176	-0.838608	-0.953667	0.5382	0.855125	0.838608	-0.115059	1.37681	0.970185	0.953667	0.115059	1.49187	-0.521682	-0.5382	-1.37681	-1.49187
23991	stromal	PDCD4	263.26	15.9408	0.00309968	0.0245331	0.993794	0.58732	0.65181	0.648093	0.993794	-0.58732	0.0644896	0.0607724	0.406474	-0.65181	-0.0644896	-0.00371726	0.341984	-0.648093	-0.0607724	0.00371726	0.345702	-0.993794	-0.406474	-0.341984	-0.345702
24019	stromal	PDE3A	25.4651	17.5948	0.00148064	0.0143026	1.33085	-0.485424	-0.916882	-1.01287	-1.33085	0.485424	-0.431458	-0.527441	-0.845422	0.916882	0.431458	-0.0959831	-0.413964	1.01287	0.527441	0.0959831	-0.317981	1.33085	0.845422	0.413964	0.317981
24035	stromal	PDE7B	60.573	17.716	0.00140222	0.0137529	0.884586	-0.120575	-0.0844184	-0.136679	0.747907	0.120575	0.036157	-0.0161039	0.868483	0.0844184	-0.036157	-0.052261	0.832325	0.136679	0.0161039	0.052261	0.884586	-0.747907	-0.868483	-0.832325	-0.884586
24036	stromal	PDE8A	68.0715	20.7941	0.000347862	0.00468256	0.612989	-0.431034	0.116451	0.12888	-0.484109	0.431034	0.547485	0.559913	-0.0530758	-0.116451	-0.547485	0.0124285	-0.600561	-0.12888	-0.559913	-0.0124285	-0.612989	0.484109	0.0530758	0.600561	0.612989
24037	stromal	PDE8B	9.25352	19.546	0.000613734	0.00726409	1.50187	-0.311024	0.614566	0.732926	-0.768939	0.311024	0.92559	1.04395	-0.457916	-0.614566	-0.92559	0.11836	-1.38351	-0.732926	-1.04395	-0.11836	-1.50187	0.768939	0.457916	1.38351	1.50187
24054	stromal	PDIA3P1	9.2819	16.3922	0.00253559	0.0212679	0.944298	-0.0526921	0.610077	0.594438	0.891606	0.0526921	0.66277	0.64713	0.944298	-0.610077	-0.66277	-0.0156392	0.281528	-0.594438	-0.64713	0.0156392	0.297167	-0.891606	-0.944298	-0.281528	-0.297167
24070	stromal	PDLIM2	117.609	22.8545	0.000135389	0.00226902	0.721872	0.279179	-0.153755	-0.411676	-0.442692	-0.279179	-0.432934	-0.690856	-0.721872	0.153755	0.432934	-0.257921	-0.288937	0.411676	0.690856	0.257921	-0.0310161	0.442692	0.721872	0.288937	0.0310161
24110	stromal	PEAR1	43.988	16.1213	0.00286059	0.0231937	0.911738	-0.222313	0.689426	0.461742	-0.0696032	0.222313	0.911738	0.684055	0.152709	-0.689426	-0.911738	-0.227683	-0.759029	-0.461742	-0.684055	0.227683	-0.531346	0.0696032	-0.152709	0.759029	0.531346
24119	stromal	PEG10	14.3943	15.3441	0.00403821	0.0297641	1.83344	-1.83344	-1.53662	-0.353869	-0.27001	1.83344	0.296821	1.47958	1.56343	1.53662	-0.296821	1.18275	1.26661	0.353869	-1.47958	-1.18275	0.0838589	0.27001	-1.56343	-1.26661	-0.0838589
24124	stromal	PELO	61.5718	25.7022	3.6335e-05	0.000859199	0.846418	-0.558911	-0.0044969	0.0470105	-0.799408	0.558911	0.554414	0.605922	-0.240496	0.0044969	-0.554414	0.0515074	-0.794911	-0.0470105	-0.605922	-0.0515074	-0.846418	0.799408	0.240496	0.794911	0.846418
24127	stromal	PENK	15.4523	22.003	0.000200146	0.003082	22.4295	22.4295	1.66657	2.05647	3.19056	-22.4295	-20.7629	-20.373	-19.2389	-1.66657	20.7629	0.389905	1.52399	-2.05647	20.373	-0.389905	1.13409	-3.19056	19.2389	-1.52399	-1.13409
24131	stromal	PER3	56.9547	14.5832	0.00564849	0.0381771	0.817153	0.244985	0.10565	0.250541	0.817153	-0.244985	-0.139336	0.00555551	0.572168	-0.10565	0.139336	0.144891	0.711503	-0.250541	-0.00555551	-0.144891	0.566612	-0.817153	-0.572168	-0.711503	-0.566612
24135	stromal	PERP	129.717	52.2457	1.22551e-10	2.67782e-08	1.8557	0.713519	-1.14219	-0.892939	0.282507	-0.713519	-1.8557	-1.60646	-0.431011	1.14219	1.8557	0.249248	1.42469	0.892939	1.60646	-0.249248	1.17545	-0.282507	0.431011	-1.42469	-1.17545
24138	stromal	PES1P2	5.18883	13.9374	0.00749759	0.0468247	1.94099	0.292682	-1.64831	-1.23197	-0.88649	-0.292682	-1.94099	-1.52465	-1.17917	1.64831	1.94099	0.416343	0.761821	1.23197	1.52465	-0.416343	0.345478	0.88649	1.17917	-0.761821	-0.345478
24141	stromal	PEX1	42.8408	15.2958	0.00412546	0.0302394	0.650107	0.296148	0.326028	0.451171	0.650107	-0.296148	0.0298793	0.155023	0.353959	-0.326028	-0.0298793	0.125143	0.324079	-0.451171	-0.155023	-0.125143	0.198936	-0.650107	-0.353959	-0.324079	-0.198936
24217	stromal	PGAP6	34.2999	41.7012	1.92379e-08	2.10132e-06	0.860805	0.0809375	-0.0707786	0.0914802	-0.769325	-0.0809375	-0.151716	0.0105427	-0.850263	0.0707786	0.151716	0.162259	-0.698546	-0.0914802	-0.0105427	-0.162259	-0.860805	0.769325	0.850263	0.698546	0.860805
24250	stromal	PGM5	58.2983	16.2914	0.00265205	0.0219357	1.10872	-0.558549	-0.619891	-1.06758	0.0411375	0.558549	-0.0613419	-0.509034	0.599686	0.619891	0.0613419	-0.447692	0.661028	1.06758	0.509034	0.447692	1.10872	-0.0411375	-0.599686	-0.661028	-1.10872
24257	stromal	PGRMC1	165.189	33.0493	1.16704e-06	6.06788e-05	0.793116	0.0701036	-0.342907	-0.445121	0.347995	-0.0701036	-0.413011	-0.515225	0.277892	0.342907	0.413011	-0.102214	0.690902	0.445121	0.515225	0.102214	0.793116	-0.347995	-0.277892	-0.690902	-0.793116
24312	stromal	PHF3	155.391	21.1154	0.000300415	0.00416193	0.581995	0.198718	0.446067	0.0787969	0.581995	-0.198718	0.247349	-0.119921	0.383277	-0.446067	-0.247349	-0.36727	0.135928	-0.0787969	0.119921	0.36727	0.503198	-0.581995	-0.383277	-0.135928	-0.503198
24319	stromal	PHGDH	32.3213	16.1459	0.00282945	0.0229844	1.24739	-0.499213	-0.170824	-0.705507	0.541887	0.499213	0.32839	-0.206293	1.0411	0.170824	-0.32839	-0.534683	0.712711	0.705507	0.206293	0.534683	1.24739	-0.541887	-1.0411	-0.712711	-1.24739
24322	stromal	PHKA1	6.67564	16.5274	0.00238727	0.0203083	1.48728	-0.710443	-0.482067	-0.223817	0.776833	0.710443	0.228376	0.486626	1.48728	0.482067	-0.228376	0.25825	1.2589	0.223817	-0.486626	-0.25825	1.00065	-0.776833	-1.48728	-1.2589	-1.00065
24325	stromal	PHKB	122.3	14.4497	0.00598972	0.0398783	0.580347	0.323825	0.52538	0.318316	0.580347	-0.323825	0.201555	-0.00550877	0.256522	-0.52538	-0.201555	-0.207064	0.0549668	-0.318316	0.00550877	0.207064	0.26203	-0.580347	-0.256522	-0.0549668	-0.26203
24337	stromal	PHLDB2	65.1388	15.1748	0.00435208	0.031486	0.721601	-0.0343545	-0.272944	-0.721601	-0.548967	0.0343545	-0.23859	-0.687246	-0.514613	0.272944	0.23859	-0.448657	-0.276023	0.721601	0.687246	0.448657	0.172634	0.548967	0.514613	0.276023	-0.172634
24354	stromal	PI15	15.062	20.1397	0.000468654	0.00590935	5.05447	-2.86587	-4.02031	-4.32916	-5.05447	2.86587	-1.15444	-1.46329	-2.1886	4.02031	1.15444	-0.308848	-1.03416	4.32916	1.46329	0.308848	-0.725313	5.05447	2.1886	1.03416	0.725313
24364	stromal	PIAS1	89.8977	20.1252	0.000471763	0.00592692	0.614282	-0.18993	0.147223	0.0656064	0.424352	0.18993	0.337153	0.255536	0.614282	-0.147223	-0.337153	-0.0816161	0.277129	-0.0656064	-0.255536	0.0816161	0.358746	-0.424352	-0.614282	-0.277129	-0.358746
24371	stromal	PID1	78.3811	18.3187	0.00106906	0.0111979	1.63949	0.349113	-0.141648	-0.625124	1.01437	-0.349113	-0.490761	-0.974237	0.665253	0.141648	0.490761	-0.483476	1.15601	0.625124	0.974237	0.483476	1.63949	-1.01437	-0.665253	-1.15601	-1.63949
24378	stromal	PIFO	2.68635	13.7388	0.00817723	0.0496676	2.54101	0.0790945	-1.29686	-2.06992	0.471085	-0.0790945	-1.37595	-2.14902	0.39199	1.29686	1.37595	-0.773067	1.76794	2.06992	2.14902	0.773067	2.54101	-0.471085	-0.39199	-1.76794	-2.54101
24395	stromal	PIGN	407.5	35.5409	3.59641e-07	2.3605e-05	0.605247	-0.0430137	0.227016	0.062683	0.562233	0.0430137	0.27003	0.105697	0.605247	-0.227016	-0.27003	-0.164333	0.335217	-0.062683	-0.105697	0.164333	0.49955	-0.562233	-0.605247	-0.335217	-0.49955
24397	stromal	PIGP	67.2252	14.7645	0.00521543	0.0360259	0.660812	0.124587	-0.232072	-0.262944	0.397868	-0.124587	-0.356659	-0.387531	0.273281	0.232072	0.356659	-0.0308723	0.62994	0.262944	0.387531	0.0308723	0.660812	-0.397868	-0.273281	-0.62994	-0.660812
24429	stromal	PIK3R3	180.562	15.2322	0.00424305	0.0308784	1.01552	-0.135301	0.880224	0.628121	0.323588	0.135301	1.01552	0.763422	0.458888	-0.880224	-1.01552	-0.252102	-0.556636	-0.628121	-0.763422	0.252102	-0.304534	-0.323588	-0.458888	0.556636	0.304534
24448	stromal	PINK1	102.805	21.814	0.000218252	0.00327906	1.00383	-0.0268317	0.533439	0.295679	-0.470395	0.0268317	0.56027	0.322511	-0.443563	-0.533439	-0.56027	-0.237759	-1.00383	-0.295679	-0.322511	0.237759	-0.766074	0.470395	0.443563	1.00383	0.766074
24466	stromal	PIR	30.5108	16.4425	0.00247941	0.0209084	0.883456	0.256403	0.396563	0.0186636	0.883456	-0.256403	0.14016	-0.23774	0.627052	-0.396563	-0.14016	-0.3779	0.486892	-0.0186636	0.23774	0.3779	0.864792	-0.883456	-0.627052	-0.486892	-0.864792
24473	stromal	PITPNM1	17.4164	14.2276	0.00660306	0.0426579	0.786985	0.289541	-0.415431	0.225463	-0.497444	-0.289541	-0.704972	-0.0640779	-0.786985	0.415431	0.704972	0.640894	-0.0820132	-0.225463	0.0640779	-0.640894	-0.722907	0.497444	0.786985	0.0820132	0.722907
24474	stromal	PITPNM2	25.8392	17.2621	0.00171895	0.0160133	1.02767	-0.565159	0.303057	0.46251	0.309982	0.565159	0.868216	1.02767	0.875141	-0.303057	-0.868216	0.159453	0.006925	-0.46251	-1.02767	-0.159453	-0.152528	-0.309982	-0.875141	-0.006925	0.152528
24488	stromal	PKD1L1	15.1459	20.2156	0.000452764	0.00574925	1.28708	-0.850014	0.23105	0.437063	-0.499867	0.850014	1.08106	1.28708	0.350148	-0.23105	-1.08106	0.206013	-0.730917	-0.437063	-1.28708	-0.206013	-0.93693	0.499867	-0.350148	0.730917	0.93693
24550	stromal	PLAAT4	85.1263	17.1201	0.00183181	0.0167217	1.73653	-0.601607	-1.61984	-1.73653	-1.08488	0.601607	-1.01823	-1.13492	-0.483273	1.61984	1.01823	-0.116686	0.534959	1.73653	1.13492	0.116686	0.651646	1.08488	0.483273	-0.534959	-0.651646
24557	stromal	PLAG1	6.34545	25.6499	3.72275e-05	0.00087076	2.63582	-1.44414	0.158075	-0.300462	1.19168	1.44414	1.60222	1.14368	2.63582	-0.158075	-1.60222	-0.458537	1.0336	0.300462	-1.14368	0.458537	1.49214	-1.19168	-2.63582	-1.0336	-1.49214
24558	stromal	PLAGL1	116.176	23.9467	8.18653e-05	0.00156071	1.17175	0.315675	-0.300288	-0.283032	0.871461	-0.315675	-0.615963	-0.598707	0.555786	0.300288	0.615963	0.0172557	1.17175	0.283032	0.598707	-0.0172557	1.15449	-0.871461	-0.555786	-1.17175	-1.15449
24566	stromal	PLCB1	148.686	16.8756	0.00204352	0.0180992	0.871509	0.103659	0.870991	0.62843	-0.000518595	-0.103659	0.767331	0.524771	-0.104178	-0.870991	-0.767331	-0.24256	-0.871509	-0.62843	-0.524771	0.24256	-0.628949	0.000518595	0.104178	0.871509	0.628949
24571	stromal	PLCD3	40.2679	21.0073	0.000315621	0.00433778	0.620789	0.204377	-0.161727	-0.108581	0.459062	-0.204377	-0.366104	-0.312958	0.254685	0.161727	0.366104	0.0531455	0.620789	0.108581	0.312958	-0.0531455	0.567643	-0.459062	-0.254685	-0.620789	-0.567643
24592	stromal	PLEK	4.11498	15.9116	0.00314012	0.024785	3.12564	-2.26461	0.563532	-1.61322	-2.56211	2.26461	2.82814	0.651386	-0.297502	-0.563532	-2.82814	-2.17676	-3.12564	1.61322	-0.651386	2.17676	-0.948887	2.56211	0.297502	3.12564	0.948887
24599	stromal	PLEKHA5	158.223	15.7141	0.00342786	0.0264188	0.877554	0.11036	-0.430518	-0.120228	0.447036	-0.11036	-0.540878	-0.230587	0.336677	0.430518	0.540878	0.31029	0.877554	0.120228	0.230587	-0.31029	0.567264	-0.447036	-0.336677	-0.877554	-0.567264
24625	stromal	PLEKHO1	90.1815	39.1123	6.60411e-08	5.87399e-06	1.54004	-0.497582	-0.934615	-0.574132	-1.54004	0.497582	-0.437034	-0.0765502	-1.04246	0.934615	0.437034	0.360483	-0.605429	0.574132	0.0765502	-0.360483	-0.965912	1.54004	1.04246	0.605429	0.965912
24638	stromal	PLIN5	32.1078	20.4285	0.00041094	0.00530168	0.647888	0.0192495	0.0966077	0.0827835	0.647888	-0.0192495	0.0773581	0.063534	0.628638	-0.0966077	-0.0773581	-0.0138241	0.55128	-0.0827835	-0.063534	0.0138241	0.565104	-0.647888	-0.628638	-0.55128	-0.565104
24644	stromal	PLLP	88.9559	19.4832	0.00063146	0.00739502	0.804744	-0.258961	0.545783	0.368092	0.35953	0.258961	0.804744	0.627053	0.61849	-0.545783	-0.804744	-0.177691	-0.186253	-0.368092	-0.627053	0.177691	-0.00856237	-0.35953	-0.61849	0.186253	0.00856237
24647	stromal	PLOD2	120.312	24.788	5.54959e-05	0.00117968	1.05497	-0.392537	-0.93066	-0.876654	-1.05497	0.392537	-0.538123	-0.484117	-0.662435	0.93066	0.538123	0.0540058	-0.124312	0.876654	0.484117	-0.0540058	-0.178318	1.05497	0.662435	0.124312	0.178318
24660	stromal	PLPPR2	20.7181	16.8473	0.00206958	0.0182831	0.80988	-0.0325503	0.292658	0.121007	-0.517222	0.0325503	0.325208	0.153557	-0.484672	-0.292658	-0.325208	-0.171651	-0.80988	-0.121007	-0.153557	0.171651	-0.638229	0.517222	0.484672	0.80988	0.638229
24677	stromal	PLXNA2	95.9103	21.4946	0.000252606	0.00367354	1.14278	-0.450665	0.497697	0.257762	-0.645078	0.450665	0.948363	0.708427	-0.194413	-0.497697	-0.948363	-0.239936	-1.14278	-0.257762	-0.708427	0.239936	-0.90284	0.645078	0.194413	1.14278	0.90284
24739	stromal	PNMA8A	52.7303	16.6982	0.00221208	0.0192241	0.846402	-0.115988	0.231664	0.433889	0.730414	0.115988	0.347652	0.549876	0.846402	-0.231664	-0.347652	0.202225	0.49875	-0.433889	-0.549876	-0.202225	0.296525	-0.730414	-0.846402	-0.49875	-0.296525
24772	stromal	POF1B	11.6818	19.3159	0.000681214	0.0078709	1.30312	0.324188	-0.378737	-0.609676	0.693442	-0.324188	-0.702924	-0.933864	0.369254	0.378737	0.702924	-0.23094	1.07218	0.609676	0.933864	0.23094	1.30312	-0.693442	-0.369254	-1.07218	-1.30312
24782	stromal	POLB	27.7786	13.9547	0.00744109	0.0465898	0.619034	0.00505021	0.322116	0.331583	0.619034	-0.00505021	0.317065	0.326533	0.613984	-0.322116	-0.317065	0.0094671	0.296918	-0.331583	-0.326533	-0.0094671	0.287451	-0.619034	-0.613984	-0.296918	-0.287451
24808	stromal	POLR1E	18.899	18.6696	0.000912531	0.00992571	0.850468	0.0933193	-0.172656	0.0716782	0.677812	-0.0933193	-0.265975	-0.0216411	0.584493	0.172656	0.265975	0.244334	0.850468	-0.0716782	0.0216411	-0.244334	0.606134	-0.677812	-0.584493	-0.850468	-0.606134
24809	stromal	POLR2A	281.19	25.6763	3.67745e-05	0.000866032	0.676076	0.195137	0.363133	0.445813	0.676076	-0.195137	0.167996	0.250676	0.480939	-0.363133	-0.167996	0.0826798	0.312943	-0.445813	-0.250676	-0.0826798	0.230263	-0.676076	-0.480939	-0.312943	-0.230263
24928	stromal	PPARGC1A	5.72095	23.1664	0.000117292	0.00203646	2.05821	-0.611994	-2.05821	-1.96546	-0.298219	0.611994	-1.44621	-1.35346	0.313775	2.05821	1.44621	0.0927523	1.75999	1.96546	1.35346	-0.0927523	1.66724	0.298219	-0.313775	-1.75999	-1.66724
25051	stromal	PPIF	23.1046	21.9919	0.000201162	0.0030868	1.41464	-0.461675	-1.41464	-1.21955	-1.27486	0.461675	-0.952966	-0.757874	-0.813183	1.41464	0.952966	0.195092	0.139783	1.21955	0.757874	-0.195092	-0.055309	1.27486	0.813183	-0.139783	0.055309
25069	stromal	PPM1F	80.6232	14.9507	0.00480457	0.0340462	0.869823	0.106138	0.689984	0.176635	-0.17984	-0.106138	0.583845	0.0704972	-0.285978	-0.689984	-0.583845	-0.513348	-0.869823	-0.176635	-0.0704972	0.513348	-0.356475	0.17984	0.285978	0.869823	0.356475
25076	stromal	PPM1N	23.6125	26.1293	2.98008e-05	0.000744319	1.65635	0.517278	-0.139126	-0.250579	1.40577	-0.517278	-0.656404	-0.767857	0.88849	0.139126	0.656404	-0.111453	1.54489	0.250579	0.767857	0.111453	1.65635	-1.40577	-0.88849	-1.54489	-1.65635
25080	stromal	PPP1CB	386.551	14.1404	0.00686033	0.0439254	0.612362	-0.612362	-0.562048	-0.39314	-0.279743	0.612362	0.0503148	0.219222	0.33262	0.562048	-0.0503148	0.168908	0.282305	0.39314	-0.219222	-0.168908	0.113397	0.279743	-0.33262	-0.282305	-0.113397
25082	stromal	PPP1R10	386.474	18.7058	0.000897747	0.00977107	0.613624	-0.145016	-0.0729615	0.468608	0.411846	0.145016	0.0720541	0.613624	0.556862	0.0729615	-0.0720541	0.54157	0.484808	-0.468608	-0.613624	-0.54157	-0.056762	-0.411846	-0.556862	-0.484808	0.056762
25094	stromal	PPP1R14A	224.568	14.0607	0.00710369	0.0450658	1.39896	-1.23931	-1.39896	-0.446606	-1.37853	1.23931	-0.159649	0.792702	-0.139227	1.39896	0.159649	0.952351	0.0204225	0.446606	-0.792702	-0.952351	-0.931929	1.37853	0.139227	-0.0204225	0.931929
25104	stromal	PPP1R16B	26.9505	25.145	4.70436e-05	0.00103845	1.25114	-0.0113468	1.23979	0.865235	1.09504	0.0113468	1.25114	0.876582	1.10639	-1.23979	-1.25114	-0.374555	-0.144751	-0.865235	-0.876582	0.374555	0.229803	-1.09504	-1.10639	0.144751	-0.229803
25107	stromal	PPP1R1A	3.4235	14.1593	0.00680352	0.0436914	4.56524	-3.42275	-2.63795	-1.41718	1.14249	3.42275	0.784793	2.00557	4.56524	2.63795	-0.784793	1.22078	3.78045	1.41718	-2.00557	-1.22078	2.55967	-1.14249	-4.56524	-3.78045	-2.55967
25139	stromal	PPP1R3G	6.07076	15.6072	0.00359419	0.0273437	1.26458	-0.283533	-0.240148	0.0770967	0.981045	0.283533	0.0433846	0.36063	1.26458	0.240148	-0.0433846	0.317245	1.22119	-0.0770967	-0.36063	-0.317245	0.903948	-0.981045	-1.26458	-1.22119	-0.903948
25165	stromal	PPP3CC	32.0516	23.1633	0.00011746	0.00203646	1.03632	-0.81983	0.216492	-0.33338	-0.309362	0.81983	1.03632	0.48645	0.510468	-0.216492	-1.03632	-0.549872	-0.525854	0.33338	-0.48645	0.549872	0.0240183	0.309362	-0.510468	0.525854	-0.0240183
25188	stromal	PPWD1	47.9478	15.6393	0.00354333	0.0270862	0.781899	0.326649	0.425134	0.222763	0.781899	-0.326649	0.0984856	-0.103885	0.45525	-0.425134	-0.0984856	-0.202371	0.356764	-0.222763	0.103885	0.202371	0.559135	-0.781899	-0.45525	-0.356764	-0.559135
25198	stromal	PRAG1	11.4081	24.4751	6.41378e-05	0.00131395	2.68089	-2.68089	-0.498441	-0.887305	-1.92402	2.68089	2.18244	1.79358	0.756863	0.498441	-2.18244	-0.388864	-1.42558	0.887305	-1.79358	0.388864	-1.03672	1.92402	-0.756863	1.42558	1.03672
25242	stromal	PRDM1	156.107	19.4494	0.000641202	0.00747362	1.31549	-1.21153	-0.716649	-0.0166744	-1.31549	1.21153	0.494882	1.19486	-0.10396	0.716649	-0.494882	0.699975	-0.598841	0.0166744	-1.19486	-0.699975	-1.29882	1.31549	0.10396	0.598841	1.29882
25252	stromal	PRDM5	38.8404	22.1613	0.000186134	0.00289986	0.685708	0.271174	0.642154	0.168637	0.685708	-0.271174	0.37098	-0.102537	0.414535	-0.642154	-0.37098	-0.473517	0.0435544	-0.168637	0.102537	0.473517	0.517071	-0.685708	-0.414535	-0.0435544	-0.517071
25272	stromal	PRDX6	271.323	17.1959	0.00177069	0.0163365	0.614565	0.139214	-0.475351	-0.376767	-0.153563	-0.139214	-0.614565	-0.515981	-0.292777	0.475351	0.614565	0.0985837	0.321787	0.376767	0.515981	-0.0985837	0.223204	0.153563	0.292777	-0.321787	-0.223204
25296	stromal	PREX1	73.9344	30.5578	3.76771e-06	0.000150901	1.50946	-0.129394	1.32215	1.02134	-0.187304	0.129394	1.45155	1.15074	-0.0579099	-1.32215	-1.45155	-0.300809	-1.50946	-1.02134	-1.15074	0.300809	-1.20865	0.187304	0.0579099	1.50946	1.20865
25310	stromal	PRIMA1	5.04948	20.9102	0.000329916	0.00449487	2.65017	-1.03605	-0.819033	-0.595493	1.61412	1.03605	0.21702	0.44056	2.65017	0.819033	-0.21702	0.22354	2.43315	0.595493	-0.44056	-0.22354	2.20961	-1.61412	-2.65017	-2.43315	-2.20961
25313	stromal	PRKAA2	18.73	15.9917	0.00303039	0.0241285	0.98257	0.452395	-0.530175	-0.359241	0.447963	-0.452395	-0.98257	-0.811637	-0.0044328	0.530175	0.98257	0.170934	0.978138	0.359241	0.811637	-0.170934	0.807204	-0.447963	0.0044328	-0.978138	-0.807204
25326	stromal	PRKAR2B	135.873	25.9019	3.31196e-05	0.000802963	1.63067	-0.586906	-1.53843	-1.44698	0.0922435	0.586906	-0.951524	-0.860074	0.679149	1.53843	0.951524	0.0914496	1.63067	1.44698	0.860074	-0.0914496	1.53922	-0.0922435	-0.679149	-1.63067	-1.53922
25327	stromal	PRKCA	45.0195	21.2695	0.000279997	0.0039676	0.748062	0.235079	-0.512983	-0.24467	0.226465	-0.235079	-0.748062	-0.479749	-0.00861419	0.512983	0.748062	0.268313	0.739448	0.24467	0.479749	-0.268313	0.471135	-0.226465	0.00861419	-0.739448	-0.471135
25331	stromal	PRKCG	12.8066	14.63	0.00553344	0.037517	1.92262	0.940932	-0.981684	-0.338805	-0.5714	-0.940932	-1.92262	-1.27974	-1.51233	0.981684	1.92262	0.642878	0.410284	0.338805	1.27974	-0.642878	-0.232595	0.5714	1.51233	-0.410284	0.232595
25367	stromal	PRNP	149.769	34.6978	5.35896e-07	3.25726e-05	1.08161	-0.175854	-0.864766	-0.593814	0.216845	0.175854	-0.688911	-0.417959	0.392699	0.864766	0.688911	0.270952	1.08161	0.593814	0.417959	-0.270952	0.810659	-0.216845	-0.392699	-1.08161	-0.810659
25388	stromal	PROX1	41.2819	43.6615	7.54316e-09	9.04237e-07	2.91978	1.16577	-1.75401	-0.616483	1.03755	-1.16577	-2.91978	-1.78225	-0.128219	1.75401	2.91978	1.13752	2.79156	0.616483	1.78225	-1.13752	1.65403	-1.03755	0.128219	-2.79156	-1.65403
25449	stromal	PRR3	45.6765	20.4003	0.000416251	0.00534623	0.610049	0.317468	0.373559	-0.0596703	0.550379	-0.317468	0.0560909	-0.377138	0.23291	-0.373559	-0.0560909	-0.433229	0.17682	0.0596703	0.377138	0.433229	0.610049	-0.550379	-0.23291	-0.17682	-0.610049
25483	stromal	PRSS23	713.527	15.1524	0.00439531	0.0317112	1.01256	-0.0841446	0.580024	-0.174718	-0.432541	0.0841446	0.664168	-0.0905738	-0.348396	-0.580024	-0.664168	-0.754742	-1.01256	0.174718	0.0905738	0.754742	-0.257823	0.432541	0.348396	1.01256	0.257823
25656	stromal	PSRC1	2.05549	14.0619	0.00710012	0.0450596	2.23594	0.765161	-1.47078	-0.996465	-1.2384	-0.765161	-2.23594	-1.76163	-2.00356	1.47078	2.23594	0.474314	0.232376	0.996465	1.76163	-0.474314	-0.241938	1.2384	2.00356	-0.232376	0.241938
25692	stromal	PTGER4	52.9887	17.4472	0.00158201	0.015071	1.45329	-0.271377	-1.25376	-0.602286	0.199529	0.271377	-0.982387	-0.33091	0.470906	1.25376	0.982387	0.651477	1.45329	0.602286	0.33091	-0.651477	0.801815	-0.199529	-0.470906	-1.45329	-0.801815
25718	stromal	PTK2	156.499	22.9538	0.000129345	0.00219543	0.596064	-0.298941	0.0254156	0.143835	-0.452229	0.298941	0.324357	0.442776	-0.153288	-0.0254156	-0.324357	0.118419	-0.477645	-0.143835	-0.442776	-0.118419	-0.596064	0.452229	0.153288	0.477645	0.596064
25735	stromal	PTMS	704.404	35.1396	4.3485e-07	2.76988e-05	0.638376	-0.113493	-0.638376	-0.231777	-0.585081	0.113493	-0.524883	-0.118285	-0.471588	0.638376	0.524883	0.406599	0.0532954	0.231777	0.118285	-0.406599	-0.353303	0.585081	0.471588	-0.0532954	0.353303
25778	stromal	PTPRE	159.011	34.4232	6.10154e-07	3.58248e-05	1.78619	-1.10386	-1.31104	-0.832919	-1.78619	1.10386	-0.207177	0.270943	-0.682329	1.31104	0.207177	0.47812	-0.475152	0.832919	-0.270943	-0.47812	-0.953272	1.78619	0.682329	0.475152	0.953272
25798	stromal	PTS	64.5488	22.3397	0.00017151	0.00274131	0.723634	-0.266872	-0.723634	-0.239931	-0.607697	0.266872	-0.456762	0.0269416	-0.340825	0.723634	0.456762	0.483704	0.115937	0.239931	-0.0269416	-0.483704	-0.367767	0.607697	0.340825	-0.115937	0.367767
25804	stromal	PTX3	138.316	23.6207	9.51447e-05	0.00174536	5.06897	-2.77359	-5.06897	-1.99699	-1.38791	2.77359	-2.29538	0.776606	1.38568	5.06897	2.29538	3.07199	3.68106	1.99699	-0.776606	-3.07199	0.609077	1.38791	-1.38568	-3.68106	-0.609077
25819	stromal	PUS3	28.0081	25.4072	4.16607e-05	0.000949996	0.805012	-0.0449025	0.137127	0.373788	0.76011	0.0449025	0.18203	0.418691	0.805012	-0.137127	-0.18203	0.236661	0.622983	-0.373788	-0.418691	-0.236661	0.386322	-0.76011	-0.805012	-0.622983	-0.386322
25838	stromal	PXK	58.2381	22.4844	0.000160483	0.0025963	0.87639	0.136891	-0.360531	-0.520095	0.356295	-0.136891	-0.497422	-0.656986	0.219404	0.360531	0.497422	-0.159564	0.716826	0.520095	0.656986	0.159564	0.87639	-0.356295	-0.219404	-0.716826	-0.87639
25846	stromal	PYCR2	43.2556	13.7881	0.00800293	0.0489361	0.585994	-0.0846251	0.0027792	0.501369	0.268583	0.0846251	0.0874043	0.585994	0.353208	-0.0027792	-0.0874043	0.49859	0.265803	-0.501369	-0.585994	-0.49859	-0.232787	-0.268583	-0.353208	-0.265803	0.232787
25862	stromal	PYY2	1.64465	15.3534	0.00402163	0.0296546	3.80437	-0.9348	-0.882294	2.06705	-1.73733	0.9348	0.0525063	3.00185	-0.802527	0.882294	-0.0525063	2.94934	-0.855034	-2.06705	-3.00185	-2.94934	-3.80437	1.73733	0.802527	0.855034	3.80437
25907	stromal	RAB15	9.3552	14.8348	0.00505639	0.0352271	0.983821	0.161348	-0.501597	-0.393921	-0.822473	-0.161348	-0.662945	-0.555269	-0.983821	0.501597	0.662945	0.107677	-0.320876	0.393921	0.555269	-0.107677	-0.428552	0.822473	0.983821	0.320876	0.428552
25939	stromal	RAB34	90.0415	17.2175	0.00175362	0.016236	1.02659	-0.147653	-1.02659	-0.900742	-0.664307	0.147653	-0.878939	-0.753088	-0.516654	1.02659	0.878939	0.125851	0.362285	0.900742	0.753088	-0.125851	0.236435	0.664307	0.516654	-0.362285	-0.236435
25956	stromal	RAB40B	25.9931	17.7583	0.00137582	0.0135713	0.765104	0.324497	0.452419	-0.0372711	0.727833	-0.324497	0.127922	-0.361768	0.403336	-0.452419	-0.127922	-0.48969	0.275414	0.0372711	0.361768	0.48969	0.765104	-0.727833	-0.403336	-0.275414	-0.765104
26039	stromal	RAD51B	13.5525	14.0039	0.00728273	0.0458645	0.797861	-0.249385	-0.265822	-0.108682	0.532039	0.249385	-0.0164376	0.140703	0.781423	0.265822	0.0164376	0.157141	0.797861	0.108682	-0.140703	-0.157141	0.64072	-0.532039	-0.781423	-0.797861	-0.64072
26050	stromal	RADIL	9.84746	23.4332	0.000103733	0.00185944	2.43025	0.886252	-0.224203	-0.806618	1.62363	-0.886252	-1.11046	-1.69287	0.737378	0.224203	1.11046	-0.582415	1.84783	0.806618	1.69287	0.582415	2.43025	-1.62363	-0.737378	-1.84783	-2.43025
26114	stromal	RAP2A	71.4438	16.1132	0.00287096	0.0232451	0.723522	-0.266221	0.0855087	0.218088	-0.505434	0.266221	0.351729	0.484309	-0.239213	-0.0855087	-0.351729	0.132579	-0.590943	-0.218088	-0.484309	-0.132579	-0.723522	0.505434	0.239213	0.590943	0.723522
26118	stromal	RAPGEF1	88.98	30.3057	4.24082e-06	0.000165248	1.13174	-0.147314	0.836681	0.913728	-0.218011	0.147314	0.983995	1.06104	-0.0706977	-0.836681	-0.983995	0.0770465	-1.05469	-0.913728	-1.06104	-0.0770465	-1.13174	0.218011	0.0706977	1.05469	1.13174
26119	stromal	RAPGEF2	114.563	15.9243	0.00312244	0.024668	1.11165	-0.394228	0.717424	0.453127	0.0621451	0.394228	1.11165	0.847355	0.456373	-0.717424	-1.11165	-0.264297	-0.655279	-0.453127	-0.847355	0.264297	-0.390982	-0.0621451	-0.456373	0.655279	0.390982
26120	stromal	RAPGEF3	64.4634	17.1917	0.00177401	0.0163572	1.42377	0.643081	1.42377	1.085	0.936492	-0.643081	0.780685	0.441921	0.293411	-1.42377	-0.780685	-0.338764	-0.487274	-1.085	-0.441921	0.338764	-0.14851	-0.936492	-0.293411	0.487274	0.14851
26129	stromal	RARG	24.7664	14.3505	0.00625638	0.0410013	1.02911	0.416143	0.835435	0.131539	-0.19368	-0.416143	0.419291	-0.284605	-0.609823	-0.835435	-0.419291	-0.703896	-1.02911	-0.131539	0.284605	0.703896	-0.325218	0.19368	0.609823	1.02911	0.325218
26131	stromal	RARRES2	717.553	16.82	0.00209498	0.0184602	1.61538	-0.2052	-1.50991	-1.61538	-0.934769	0.2052	-1.30471	-1.41018	-0.729568	1.50991	1.30471	-0.105476	0.575138	1.61538	1.41018	0.105476	0.680614	0.934769	0.729568	-0.575138	-0.680614
26155	stromal	RASAL3	8.94215	17.296	0.00169303	0.0158059	1.44058	-0.882198	-0.175524	-0.765565	-1.44058	0.882198	0.706673	0.116632	-0.558387	0.175524	-0.706673	-0.590041	-1.26506	0.765565	-0.116632	0.590041	-0.67502	1.44058	0.558387	1.26506	0.67502
26160	stromal	RASGEF1B	29.7468	20.6078	0.000378699	0.00500543	1.0379	0.486353	-0.190961	0.419802	-0.551552	-0.486353	-0.677313	-0.0665503	-1.0379	0.190961	0.677313	0.610763	-0.360592	-0.419802	0.0665503	-0.610763	-0.971355	0.551552	1.0379	0.360592	0.971355
26165	stromal	RASGRP2	17.3039	16.6963	0.00221397	0.0192241	1.10134	-0.273044	0.26959	0.143494	-0.831751	0.273044	0.542634	0.416539	-0.558707	-0.26959	-0.542634	-0.126096	-1.10134	-0.143494	-0.416539	0.126096	-0.975245	0.831751	0.558707	1.10134	0.975245
26188	stromal	RB1	130.674	18.2862	0.00108488	0.0113086	0.844272	0.243918	0.844272	0.641798	0.134651	-0.243918	0.600354	0.39788	-0.109267	-0.844272	-0.600354	-0.202474	-0.709621	-0.641798	-0.39788	0.202474	-0.507147	-0.134651	0.109267	0.709621	0.507147
26205	stromal	RBBP9	36.2246	15.63	0.00355812	0.0271531	0.876767	-0.626762	0.250005	0.0498227	0.217212	0.626762	0.876767	0.676585	0.843974	-0.250005	-0.876767	-0.200182	-0.0327928	-0.0498227	-0.676585	0.200182	0.167389	-0.217212	-0.843974	0.0327928	-0.167389
26277	stromal	RBMS3	353.903	20.3465	0.00042658	0.00545857	0.889763	-0.339664	-0.709076	-0.404698	0.180687	0.339664	-0.369412	-0.0650339	0.520351	0.709076	0.369412	0.304378	0.889763	0.404698	0.0650339	-0.304378	0.585385	-0.180687	-0.520351	-0.889763	-0.585385
26322	stromal	RBP4	16.3848	14.9202	0.00486967	0.0343383	3.85242	-2.66777	1.09429	1.18465	0.842494	2.66777	3.76206	3.85242	3.51026	-1.09429	-3.76206	0.0903584	-0.251799	-1.18465	-3.85242	-0.0903584	-0.342157	-0.842494	-3.51026	0.251799	0.342157
26325	stromal	RBPJ	273.736	14.8957	0.00492254	0.0345628	0.655042	-0.0486915	-0.166013	-0.442819	0.212223	0.0486915	-0.117321	-0.394127	0.260915	0.166013	0.117321	-0.276806	0.378236	0.442819	0.394127	0.276806	0.655042	-0.212223	-0.260915	-0.378236	-0.655042
26368	stromal	RCSD1	69.1576	16.4798	0.00243847	0.0206135	1.34072	-1.34072	-0.313323	-0.518431	-0.838556	1.34072	1.0274	0.822289	0.502164	0.313323	-1.0274	-0.205108	-0.525232	0.518431	-0.822289	0.205108	-0.320125	0.838556	-0.502164	0.525232	0.320125
26372	stromal	RDH10	106.792	16.3139	0.00262563	0.0217902	1.18993	-0.624083	-1.18993	-0.866169	-0.0612707	0.624083	-0.565847	-0.242087	0.562812	1.18993	0.565847	0.32376	1.12866	0.866169	0.242087	-0.32376	0.804899	0.0612707	-0.562812	-1.12866	-0.804899
26394	stromal	REEP1	10.4507	15.866	0.00320434	0.025131	1.89747	1.69353	-0.203931	0.539103	1.12265	-1.69353	-1.89747	-1.15443	-0.570888	0.203931	1.89747	0.743034	1.32658	-0.539103	1.15443	-0.743034	0.583543	-1.12265	0.570888	-1.32658	-0.583543
26412	stromal	RELN	8.11613	25.2762	4.42696e-05	0.000993735	4.44418	1.84965	-1.26371	-2.2878	2.15638	-1.84965	-3.11337	-4.13746	0.306722	1.26371	3.11337	-1.02409	3.42009	2.2878	4.13746	1.02409	4.44418	-2.15638	-0.306722	-3.42009	-4.44418
26439	stromal	REV3L	214.737	30.399	4.05917e-06	0.000159612	0.686335	0.259402	0.030012	0.114891	0.686335	-0.259402	-0.22939	-0.144511	0.426933	-0.030012	0.22939	0.084879	0.656323	-0.114891	0.144511	-0.084879	0.571444	-0.686335	-0.426933	-0.656323	-0.571444
26517	stromal	RGS11	6.54807	16.5115	0.0024043	0.0203846	1.47265	1.01517	-0.152434	0.032088	1.32021	-1.01517	-1.1676	-0.983081	0.305046	0.152434	1.1676	0.184522	1.47265	-0.032088	0.983081	-0.184522	1.28813	-1.32021	-0.305046	-1.47265	-1.28813
26521	stromal	RGS16	151.075	15.1022	0.00449379	0.0322812	1.25028	0.158295	-0.288901	0.361262	-0.889014	-0.158295	-0.447196	0.202967	-1.04731	0.288901	0.447196	0.650163	-0.600113	-0.361262	-0.202967	-0.650163	-1.25028	0.889014	1.04731	0.600113	1.25028
26537	stromal	RGS9	23.987	18.8698	0.000833614	0.00919479	1.07184	-0.422179	-0.556278	-0.561215	0.510627	0.422179	-0.134098	-0.139036	0.932806	0.556278	0.134098	-0.00493746	1.0669	0.561215	0.139036	0.00493746	1.07184	-0.510627	-0.932806	-1.0669	-1.07184
26544	stromal	RHBDF1	25.3777	18.3615	0.00104864	0.0110376	0.856383	-0.422538	-0.365981	-0.856383	-0.772042	0.422538	0.0565569	-0.433845	-0.349504	0.365981	-0.0565569	-0.490402	-0.406061	0.856383	0.433845	0.490402	0.0843412	0.772042	0.349504	0.406061	-0.0843412
26582	stromal	RHOU	58.1753	61.3796	1.48768e-12	5.97217e-10	1.82742	0.382662	0.500993	0.542067	1.82742	-0.382662	0.118331	0.159405	1.44475	-0.500993	-0.118331	0.0410742	1.32642	-0.542067	-0.159405	-0.0410742	1.28535	-1.82742	-1.44475	-1.32642	-1.28535
26598	stromal	RICTOR	144.309	79.6865	2.02964e-16	2.33571e-13	0.907775	-0.288598	0.0631143	0.0144418	0.619176	0.288598	0.351713	0.30304	0.907775	-0.0631143	-0.351713	-0.0486726	0.556062	-0.0144418	-0.30304	0.0486726	0.604735	-0.619176	-0.907775	-0.556062	-0.604735
26603	stromal	RILPL1	43.7941	14.286	0.00643592	0.0417344	0.623171	-0.318335	0.304836	-0.0373725	0.107706	0.318335	0.623171	0.280962	0.426041	-0.304836	-0.623171	-0.342209	-0.19713	0.0373725	-0.280962	0.342209	0.145078	-0.107706	-0.426041	0.19713	-0.145078
26619	stromal	RIN3	22.6403	16.7081	0.00220231	0.0191614	0.816321	-0.200719	0.210366	0.178081	-0.605955	0.200719	0.411085	0.3788	-0.405236	-0.210366	-0.411085	-0.0322845	-0.816321	-0.178081	-0.3788	0.0322845	-0.784036	0.605955	0.405236	0.816321	0.784036
26633	stromal	RIPOR1	126.106	17.2093	0.00176004	0.0162644	0.628857	-0.0482277	0.46346	0.578836	-0.0500205	0.0482277	0.511687	0.627064	-0.00179281	-0.46346	-0.511687	0.115376	-0.51348	-0.578836	-0.627064	-0.115376	-0.628857	0.0500205	0.00179281	0.51348	0.628857
26658	stromal	RMND5B	37.5895	23.5595	9.78689e-05	0.00178134	0.635325	-0.142007	-0.00461762	0.179961	0.493318	0.142007	0.137389	0.321968	0.635325	0.00461762	-0.137389	0.184578	0.497935	-0.179961	-0.321968	-0.184578	0.313357	-0.493318	-0.635325	-0.497935	-0.313357
27164	stromal	RNASEH2A	39.4213	17.6991	0.00141288	0.0138182	0.678596	0.0504391	-0.0593733	0.277174	0.619222	-0.0504391	-0.109812	0.226735	0.568783	0.0593733	0.109812	0.336547	0.678596	-0.277174	-0.226735	-0.336547	0.342048	-0.619222	-0.568783	-0.678596	-0.342048
27168	stromal	RNASEK	54.8233	35.0094	4.62476e-07	2.88204e-05	0.629296	0.244689	0.198633	-0.175058	-0.384607	-0.244689	-0.046056	-0.419747	-0.629296	-0.198633	0.046056	-0.373691	-0.58324	0.175058	0.419747	0.373691	-0.209549	0.384607	0.629296	0.58324	0.209549
27185	stromal	RNF115	173.308	34.6863	5.38825e-07	3.26358e-05	0.646584	0.0559718	0.526182	0.363288	0.646584	-0.0559718	0.47021	0.307316	0.590612	-0.526182	-0.47021	-0.162894	0.120401	-0.363288	-0.307316	0.162894	0.283295	-0.646584	-0.590612	-0.120401	-0.283295
27221	stromal	RNF166	14.6384	17.3094	0.00168287	0.0157366	1.26493	0.0170745	0.758996	-0.276349	-0.505933	-0.0170745	0.741922	-0.293423	-0.523008	-0.758996	-0.741922	-1.03534	-1.26493	0.276349	0.293423	1.03534	-0.229585	0.505933	0.523008	1.26493	0.229585
27257	stromal	RNF24	90.2809	43.4632	8.29323e-09	9.80532e-07	1.16222	-0.37402	-0.638136	-0.617469	-1.16222	0.37402	-0.264116	-0.243449	-0.788204	0.638136	0.264116	0.0206675	-0.524087	0.617469	0.243449	-0.0206675	-0.544755	1.16222	0.788204	0.524087	0.544755
27289	stromal	RNPC3	51.1539	21.1957	0.000289592	0.00404725	1.07476	0.231391	0.426842	0.653632	1.07476	-0.231391	0.195451	0.422241	0.843374	-0.426842	-0.195451	0.22679	0.647923	-0.653632	-0.422241	-0.22679	0.421133	-1.07476	-0.843374	-0.647923	-0.421133
27299	stromal	ROBO4	141.855	13.8081	0.00793334	0.0486311	1.21842	0.192484	1.15092	0.57575	-0.067491	-0.192484	0.95844	0.383266	-0.259975	-1.15092	-0.95844	-0.575174	-1.21842	-0.57575	-0.383266	0.575174	-0.643241	0.067491	0.259975	1.21842	0.643241
27310	stromal	ROR2	15.6068	34.0064	7.42947e-07	4.19109e-05	2.45847	0.107656	-2.35081	-1.6589	-0.1303	-0.107656	-2.45847	-1.76656	-0.237956	2.35081	2.45847	0.691911	2.22051	1.6589	1.76656	-0.691911	1.5286	0.1303	0.237956	-2.22051	-1.5286
27349	stromal	RPH3AL	44.0325	25.7758	3.51156e-05	0.000841897	1.16239	-0.421768	0.724765	0.0361938	0.740621	0.421768	1.14653	0.457962	1.16239	-0.724765	-1.14653	-0.688571	0.0158562	-0.0361938	-0.457962	0.688571	0.704427	-0.740621	-1.16239	-0.0158562	-0.704427
27805	stromal	RPL31P47	14.2454	13.8526	0.00778066	0.0479849	1.36348	-0.333759	0.444189	0.910599	1.02972	0.333759	0.777948	1.24436	1.36348	-0.444189	-0.777948	0.46641	0.585533	-0.910599	-1.24436	-0.46641	0.119123	-1.02972	-1.36348	-0.585533	-0.119123
28090	stromal	RPL7P19	26.6687	19.8634	0.000531378	0.00648702	1.55693	-0.643542	-0.0100741	-0.305094	0.913391	0.643542	0.633468	0.338448	1.55693	0.0100741	-0.633468	-0.29502	0.923465	0.305094	-0.338448	0.29502	1.21849	-0.913391	-1.55693	-0.923465	-1.21849
28122	stromal	RPL7P48	7.344	15.2759	0.00416193	0.0304549	2.65568	-1.01075	-0.482516	-1.47736	1.17832	1.01075	0.528232	-0.466616	2.18906	0.482516	-0.528232	-0.994847	1.66083	1.47736	0.466616	0.994847	2.65568	-1.17832	-2.18906	-1.66083	-2.65568
28190	stromal	RPRML	2.14083	16.0029	0.00301531	0.0240666	2.53238	-0.17277	-1.74895	-1.24846	0.783427	0.17277	-1.57618	-1.07569	0.956197	1.74895	1.57618	0.50049	2.53238	1.24846	1.07569	-0.50049	2.03189	-0.783427	-0.956197	-2.53238	-2.03189
28203	stromal	RPS10P7	18.1322	22.4298	0.000164559	0.00265478	0.784337	0.0572061	0.433755	0.438013	0.784337	-0.0572061	0.376549	0.380807	0.727131	-0.433755	-0.376549	0.00425858	0.350582	-0.438013	-0.380807	-0.00425858	0.346324	-0.784337	-0.727131	-0.350582	-0.346324
28232	stromal	RPS14P4	4.98048	41.8864	1.76107e-08	1.94869e-06	3.29843	-1.65931	-0.824775	-0.456073	-3.29843	1.65931	0.834536	1.20324	-1.63912	0.824775	-0.834536	0.368702	-2.47366	0.456073	-1.20324	-0.368702	-2.84236	3.29843	1.63912	2.47366	2.84236
28361	stromal	RPS26P43	22.0118	30.5179	3.83896e-06	0.00015234	1.66894	-0.369716	0.592758	0.324983	1.29922	0.369716	0.962474	0.6947	1.66894	-0.592758	-0.962474	-0.267775	0.706463	-0.324983	-0.6947	0.267775	0.974238	-1.29922	-1.66894	-0.706463	-0.974238
28562	stromal	RPS6KA5	132.397	31.3103	2.64604e-06	0.000112502	0.755906	-0.397277	-0.181389	-0.037211	0.35863	0.397277	0.215888	0.360066	0.755906	0.181389	-0.215888	0.144178	0.540018	0.037211	-0.360066	-0.144178	0.395841	-0.35863	-0.755906	-0.540018	-0.395841
28754	stromal	RSU1	107.336	43.7068	7.38128e-09	8.91019e-07	0.739309	0.0530986	0.247795	0.298616	-0.440693	-0.0530986	0.194697	0.245517	-0.493792	-0.247795	-0.194697	0.0508206	-0.688489	-0.298616	-0.245517	-0.0508206	-0.739309	0.440693	0.493792	0.688489	0.739309
28833	stromal	RYR3	26.6025	21.7114	0.000228752	0.0034188	0.857588	0.166673	-0.0113203	0.229483	0.846268	-0.166673	-0.177994	0.0628093	0.679594	0.0113203	0.177994	0.240803	0.857588	-0.229483	-0.0628093	-0.240803	0.616785	-0.846268	-0.679594	-0.857588	-0.616785
28894	stromal	SAMD11	25.5884	18.5171	0.000977584	0.010449	2.84918	-0.941788	-2.84918	-2.23363	-1.27869	0.941788	-1.90739	-1.29185	-0.336897	2.84918	1.90739	0.615545	1.57049	2.23363	1.29185	-0.615545	0.954949	1.27869	0.336897	-1.57049	-0.954949
28896	stromal	SAMD12	43.2671	20.4637	0.000404412	0.00526865	0.997668	-0.0800814	0.571851	0.248175	0.917587	0.0800814	0.651932	0.328256	0.997668	-0.571851	-0.651932	-0.323676	0.345736	-0.248175	-0.328256	0.323676	0.669412	-0.917587	-0.997668	-0.345736	-0.669412
28897	stromal	SAMD13	3.54432	14.9402	0.00482678	0.0341475	1.47843	-0.301662	-0.40332	0.39179	1.07511	0.301662	-0.101657	0.693452	1.37677	0.40332	0.101657	0.79511	1.47843	-0.39179	-0.693452	-0.79511	0.683317	-1.07511	-1.37677	-1.47843	-0.683317
28950	stromal	SAXO1	9.15463	14.3494	0.00625953	0.0410064	0.92669	-0.0417392	0.294842	0.597748	0.88495	0.0417392	0.336581	0.639487	0.92669	-0.294842	-0.336581	0.302906	0.590108	-0.597748	-0.639487	-0.302906	0.287203	-0.88495	-0.92669	-0.590108	-0.287203
28976	stromal	SCAMP5	8.44449	25.7316	3.5842e-05	0.000852209	1.59372	-0.339334	0.212808	-0.355399	-1.38091	0.339334	0.552142	-0.0160655	-1.04158	-0.212808	-0.552142	-0.568207	-1.59372	0.355399	0.0160655	0.568207	-1.02551	1.38091	1.04158	1.59372	1.02551
28978	stromal	SCAND2P	16.9131	15.7651	0.00335109	0.0259984	1.00049	0.12998	0.315915	-0.320102	0.680385	-0.12998	0.185935	-0.450082	0.550405	-0.315915	-0.185935	-0.636017	0.36447	0.320102	0.450082	0.636017	1.00049	-0.680385	-0.550405	-0.36447	-1.00049
28981	stromal	SCAPER	60.1513	14.0105	0.00726161	0.0457648	0.644522	-0.183138	0.134337	0.357868	0.461384	0.183138	0.317476	0.541006	0.644522	-0.134337	-0.317476	0.223531	0.327046	-0.357868	-0.541006	-0.223531	0.103516	-0.461384	-0.644522	-0.327046	-0.103516
28996	stromal	SCG2	1.62645	16.0412	0.00296437	0.0237894	3.30213	-0.126969	-0.361252	-2.88055	-3.30213	0.126969	-0.234283	-2.75358	-3.17516	0.361252	0.234283	-2.5193	-2.94088	2.88055	2.75358	2.5193	-0.421577	3.30213	3.17516	2.94088	0.421577
29013	stromal	SCHIP1	49.4025	23.3169	0.000109439	0.0019426	1.28511	-0.255259	0.337848	0.44661	-0.838502	0.255259	0.593107	0.701869	-0.583243	-0.337848	-0.593107	0.108762	-1.17635	-0.44661	-0.701869	-0.108762	-1.28511	0.838502	0.583243	1.17635	1.28511
29031	stromal	SCN3B	30.3324	20.8471	0.00033956	0.00460086	0.86423	0.690699	0.184017	0.350085	0.86423	-0.690699	-0.506682	-0.340613	0.173532	-0.184017	0.506682	0.166069	0.680214	-0.350085	0.340613	-0.166069	0.514145	-0.86423	-0.173532	-0.680214	-0.514145
29032	stromal	SCN4A	2.99422	27.9422	1.28141e-05	0.000384023	5.77749	-4.24717	1.53032	-0.577078	-0.334357	4.24717	5.77749	3.67009	3.91281	-1.53032	-5.77749	-2.1074	-1.86468	0.577078	-3.67009	2.1074	0.242721	0.334357	-3.91281	1.86468	-0.242721
29035	stromal	SCN7A	65.2838	17.8953	0.00129361	0.0129152	2.58259	1.01458	-0.980465	-0.461357	1.60212	-1.01458	-1.99504	-1.47593	0.587545	0.980465	1.99504	0.519108	2.58259	0.461357	1.47593	-0.519108	2.06348	-1.60212	-0.587545	-2.58259	-2.06348
29037	stromal	SCN9A	22.9384	16.3773	0.00255253	0.0213816	0.636549	-0.0824674	0.203541	0.282978	0.554081	0.0824674	0.286008	0.365445	0.636549	-0.203541	-0.286008	0.0794369	0.350541	-0.282978	-0.365445	-0.0794369	0.271104	-0.554081	-0.636549	-0.350541	-0.271104
29049	stromal	SCPEP1	113.109	19.0524	0.000767525	0.00860885	1.18259	-0.656029	-0.946285	-1.11862	0.063961	0.656029	-0.290256	-0.462595	0.71999	0.946285	0.290256	-0.172339	1.01025	1.11862	0.462595	0.172339	1.18259	-0.063961	-0.71999	-1.01025	-1.18259
29059	stromal	SCUBE1	53.0141	46.3423	2.09027e-09	2.95756e-07	2.78124	-0.613776	-2.78124	-1.90448	-0.591253	0.613776	-2.16747	-1.2907	0.0225228	2.78124	2.16747	0.876766	2.18999	1.90448	1.2907	-0.876766	1.31322	0.591253	-0.0225228	-2.18999	-1.31322
29083	stromal	SDC3	43.6463	17.5344	0.00152134	0.0146303	0.910638	-0.467527	-0.561208	-0.610204	0.300434	0.467527	-0.0936811	-0.142677	0.767961	0.561208	0.0936811	-0.0489958	0.861642	0.610204	0.142677	0.0489958	0.910638	-0.300434	-0.767961	-0.861642	-0.910638
29158	stromal	SEC24C	23.5415	15.2713	0.00417031	0.0304904	0.723553	-0.0113742	0.422605	-0.0938868	-0.300948	0.0113742	0.433979	-0.0825126	-0.289573	-0.422605	-0.433979	-0.516492	-0.723553	0.0938868	0.0825126	0.516492	-0.207061	0.300948	0.289573	0.723553	0.207061
29159	stromal	SEC24D	79.7114	26.1402	2.96494e-05	0.00074175	0.738345	-0.201185	-0.405857	-0.392755	-0.738345	0.201185	-0.204672	-0.19157	-0.53716	0.405857	0.204672	0.0131018	-0.332488	0.392755	0.19157	-0.0131018	-0.34559	0.738345	0.53716	0.332488	0.34559
29172	stromal	SECTM1	19.8698	34.298	6.4735e-07	3.76248e-05	1.49198	0.928368	0.216667	0.154027	1.49198	-0.928368	-0.711701	-0.774341	0.563615	-0.216667	0.711701	-0.06264	1.27532	-0.154027	0.774341	0.06264	1.33796	-1.49198	-0.563615	-1.27532	-1.33796
29190	stromal	SELENOP	82.5498	20.3948	0.0004173	0.00535572	1.21693	-0.255946	0.10652	-0.415805	0.801126	0.255946	0.362466	-0.159859	1.05707	-0.10652	-0.362466	-0.522325	0.694607	0.415805	0.159859	0.522325	1.21693	-0.801126	-1.05707	-0.694607	-1.21693
29208	stromal	SEMA3F	65.9849	50.7402	2.52935e-10	4.9058e-08	1.85144	-0.364547	0.649254	-0.0980929	-1.20219	0.364547	1.0138	0.266454	-0.837638	-0.649254	-1.0138	-0.747347	-1.85144	0.0980929	-0.266454	0.747347	-1.10409	1.20219	0.837638	1.85144	1.10409
29210	stromal	SEMA4A	121.919	21.1996	0.000289084	0.00404389	1.44765	0.3219	-1.12575	-0.134733	-0.56523	-0.3219	-1.44765	-0.456632	-0.887129	1.12575	1.44765	0.991013	0.560516	0.134733	0.456632	-0.991013	-0.430497	0.56523	0.887129	-0.560516	0.430497
29217	stromal	SEMA5B	9.50179	16.9147	0.00200811	0.017868	1.1679	-0.503371	-0.352387	-0.240811	-1.1679	0.503371	0.150984	0.26256	-0.664533	0.352387	-0.150984	0.111576	-0.815517	0.240811	-0.26256	-0.111576	-0.927093	1.1679	0.664533	0.815517	0.927093
29261	stromal	SEPTIN4	44.0763	62.6436	8.06529e-13	3.76278e-10	1.56351	-0.790739	-0.684043	0.190884	-1.37263	0.790739	0.106696	0.981623	-0.581889	0.684043	-0.106696	0.874927	-0.688585	-0.190884	-0.981623	-0.874927	-1.56351	1.37263	0.581889	0.688585	1.56351
29274	stromal	SEPTIN8	40.0842	50.9218	2.31785e-10	4.59894e-08	1.03698	0.107123	-0.280348	-0.0347228	-0.929862	-0.107123	-0.387471	-0.141845	-1.03698	0.280348	0.387471	0.245625	-0.649513	0.0347228	0.141845	-0.245625	-0.895139	0.929862	1.03698	0.649513	0.895139
29288	stromal	SERGEF	19.6814	14.3933	0.00614005	0.0405314	1.09308	0.321758	-0.295882	-0.721656	0.371425	-0.321758	-0.617639	-1.04341	0.0496673	0.295882	0.617639	-0.425774	0.667307	0.721656	1.04341	0.425774	1.09308	-0.371425	-0.0496673	-0.667307	-1.09308
29473	stromal	SH3BGRL2	96.357	37.3075	1.55678e-07	1.1735e-05	1.70904	-0.360147	0.460713	0.290339	1.34889	0.360147	0.82086	0.650486	1.70904	-0.460713	-0.82086	-0.170373	0.888182	-0.290339	-0.650486	0.170373	1.05856	-1.34889	-1.70904	-0.888182	-1.05856
29491	stromal	SH3PXD2A	104.409	20.1115	0.000474711	0.00594664	0.720656	-0.00306186	-0.391581	-0.544993	-0.720656	0.00306186	-0.38852	-0.541932	-0.717594	0.391581	0.38852	-0.153412	-0.329074	0.544993	0.541932	0.153412	-0.175662	0.720656	0.717594	0.329074	0.175662
29494	stromal	SH3RF2	5.47137	16.2012	0.00276069	0.0225961	1.37027	-1.12599	-1.37027	-0.517682	-0.0679925	1.12599	-0.244275	0.608311	1.058	1.37027	0.244275	0.852587	1.30228	0.517682	-0.608311	-0.852587	0.449689	0.0679925	-1.058	-1.30228	-0.449689
29496	stromal	SH3TC1	19.1266	35.6625	3.39525e-07	2.24555e-05	2.07213	0.0776365	-0.388501	-0.818622	-1.9945	-0.0776365	-0.466138	-0.896259	-2.07213	0.388501	0.466138	-0.430121	-1.60599	0.818622	0.896259	0.430121	-1.17587	1.9945	2.07213	1.60599	1.17587
29500	stromal	SHANK2	10.7689	16.6322	0.00227823	0.0196732	2.10455	-1.86856	-0.390544	-0.0477171	0.235987	1.86856	1.47802	1.82084	2.10455	0.390544	-1.47802	0.342827	0.62653	0.0477171	-1.82084	-0.342827	0.283704	-0.235987	-2.10455	-0.62653	-0.283704
29509	stromal	SHC3	7.00048	14.0315	0.00719512	0.0454786	2.17328	1.34969	-0.486782	-0.823594	0.743803	-1.34969	-1.83647	-2.17328	-0.605887	0.486782	1.83647	-0.336812	1.23059	0.823594	2.17328	0.336812	1.5674	-0.743803	0.605887	-1.23059	-1.5674
29514	stromal	SHE	85.3434	19.364	0.00066651	0.00774768	0.954789	-0.0828333	0.871956	0.572413	0.596425	0.0828333	0.954789	0.655246	0.679259	-0.871956	-0.954789	-0.299543	-0.27553	-0.572413	-0.655246	0.299543	0.0240122	-0.596425	-0.679259	0.27553	-0.0240122
29544	stromal	SHPRH	103.446	24.5667	6.14784e-05	0.00127095	0.590678	-0.137016	0.389282	0.361646	0.453661	0.137016	0.526298	0.498663	0.590678	-0.389282	-0.526298	-0.0276354	0.0643796	-0.361646	-0.498663	0.0276354	0.092015	-0.453661	-0.590678	-0.0643796	-0.092015
29595	stromal	SIN3B	60.7508	14.669	0.00543924	0.0370969	0.64416	-0.303859	0.254781	0.340301	-0.240149	0.303859	0.55864	0.64416	0.0637099	-0.254781	-0.55864	0.0855199	-0.49493	-0.340301	-0.64416	-0.0855199	-0.58045	0.240149	-0.0637099	0.49493	0.58045
29602	stromal	SIPA1L2	65.9704	24.2128	7.24017e-05	0.00142834	0.903575	-0.496988	0.22027	0.0020764	-0.683305	0.496988	0.717258	0.499064	-0.186317	-0.22027	-0.717258	-0.218194	-0.903575	-0.0020764	-0.499064	0.218194	-0.685381	0.683305	0.186317	0.903575	0.685381
29627	stromal	SKA2	63.0915	43.9617	6.53443e-09	7.99981e-07	0.589587	0.0229305	0.0116989	-0.420842	-0.566656	-0.0229305	-0.0112317	-0.443772	-0.589587	-0.0116989	0.0112317	-0.432541	-0.578355	0.420842	0.443772	0.432541	-0.145814	0.566656	0.589587	0.578355	0.145814
29665	stromal	SLC12A2	133.736	25.5695	3.86415e-05	0.000897752	1.0898	0.0576417	0.496304	0.75565	-0.334147	-0.0576417	0.438662	0.698008	-0.391789	-0.496304	-0.438662	0.259346	-0.830451	-0.75565	-0.698008	-0.259346	-1.0898	0.334147	0.391789	0.830451	1.0898
29667	stromal	SLC12A4	38.161	15.8769	0.00318884	0.0250436	0.717215	-0.551631	-0.398253	-0.249784	-0.717215	0.551631	0.153378	0.301846	-0.165584	0.398253	-0.153378	0.148468	-0.318962	0.249784	-0.301846	-0.148468	-0.467431	0.717215	0.165584	0.318962	0.467431
29678	stromal	SLC14A1	85.8322	60.6251	2.14364e-12	8.16144e-10	2.37065	-1.21519	1.15546	0.617529	0.575684	1.21519	2.37065	1.83272	1.79088	-1.15546	-2.37065	-0.53793	-0.579775	-0.617529	-1.83272	0.53793	-0.0418452	-0.575684	-1.79088	0.579775	0.0418452
29685	stromal	SLC16A1	56.3168	21.3308	0.000272255	0.00388524	1.16608	-1.16608	-0.491326	-0.233158	-0.251845	1.16608	0.674755	0.932924	0.914236	0.491326	-0.674755	0.258169	0.239481	0.233158	-0.932924	-0.258169	-0.0186877	0.251845	-0.914236	-0.239481	0.0186877
29687	stromal	SLC16A11	3.43846	15.8644	0.00320662	0.0251374	1.6749	0.770667	1.02417	0.767447	1.6749	-0.770667	0.253504	-0.00321959	0.904231	-1.02417	-0.253504	-0.256723	0.650727	-0.767447	0.00321959	0.256723	0.90745	-1.6749	-0.904231	-0.650727	-0.90745
29715	stromal	SLC19A1	8.37037	15.5543	0.00367948	0.0277238	1.29406	-0.748157	-0.641531	-0.462264	-1.29406	0.748157	0.106625	0.285893	-0.545902	0.641531	-0.106625	0.179268	-0.652527	0.462264	-0.285893	-0.179268	-0.831795	1.29406	0.545902	0.652527	0.831795
29716	stromal	SLC19A2	38.1182	17.9584	0.00125742	0.0126785	1.55379	-0.257729	-0.959394	-0.35319	0.594393	0.257729	-0.701666	-0.0954619	0.852122	0.959394	0.701666	0.606204	1.55379	0.35319	0.0954619	-0.606204	0.947584	-0.594393	-0.852122	-1.55379	-0.947584
29722	stromal	SLC1A5	101.366	16.5916	0.00231987	0.0199132	0.861553	-0.428631	-0.845043	-0.0984183	0.0165107	0.428631	-0.416412	0.330213	0.445142	0.845043	0.416412	0.746624	0.861553	0.0984183	-0.330213	-0.746624	0.114929	-0.0165107	-0.445142	-0.861553	-0.114929
29777	stromal	SLC25A18	3.69215	16.3615	0.00257057	0.0214882	2.91852	-2.18277	0.735746	0.503296	-0.265669	2.18277	2.91852	2.68607	1.9171	-0.735746	-2.91852	-0.23245	-1.00141	-0.503296	-2.68607	0.23245	-0.768965	0.265669	-1.9171	1.00141	0.768965
29798	stromal	SLC25A29	42.3176	16.463	0.0024568	0.020738	0.762208	0.154515	-0.262431	0.125327	0.499776	-0.154515	-0.416946	-0.0291878	0.345261	0.262431	0.416946	0.387759	0.762208	-0.125327	0.0291878	-0.387759	0.374449	-0.499776	-0.345261	-0.762208	-0.374449
29827	stromal	SLC25A5	260.614	15.6577	0.00351456	0.0269039	0.595885	0.172326	-0.320641	0.0635845	-0.423559	-0.172326	-0.492967	-0.108741	-0.595885	0.320641	0.492967	0.384226	-0.102917	-0.0635845	0.108741	-0.384226	-0.487143	0.423559	0.595885	0.102917	0.487143
29856	stromal	SLC26A4	9.5313	16.1079	0.00287777	0.0232784	1.20666	-0.210523	0.996136	-0.180023	0.819142	0.210523	1.20666	0.0305004	1.02966	-0.996136	-1.20666	-1.17616	-0.176994	0.180023	-0.0305004	1.17616	0.999165	-0.819142	-1.02966	0.176994	-0.999165
29891	stromal	SLC2A5	17.2345	14.8604	0.00499973	0.0349415	0.924079	-0.258369	0.513435	0.37909	0.66571	0.258369	0.771804	0.637459	0.924079	-0.513435	-0.771804	-0.134345	0.152275	-0.37909	-0.637459	0.134345	0.28662	-0.66571	-0.924079	-0.152275	-0.28662
29892	stromal	SLC2A6	14.7381	19.8444	0.000535989	0.00652485	1.33191	-0.460382	0.456915	0.495038	-0.836874	0.460382	0.917297	0.955421	-0.376492	-0.456915	-0.917297	0.0381237	-1.29379	-0.495038	-0.955421	-0.0381237	-1.33191	0.836874	0.376492	1.29379	1.33191
29918	stromal	SLC35A3	106.096	26.4942	2.51527e-05	0.000654881	0.735623	0.292232	0.423654	0.420003	0.735623	-0.292232	0.131423	0.127771	0.443391	-0.423654	-0.131423	-0.00365105	0.311969	-0.420003	-0.127771	0.00365105	0.31562	-0.735623	-0.443391	-0.311969	-0.31562
29935	stromal	SLC35E4	25.9514	18.0163	0.00122508	0.0124249	1.00285	0.203925	0.335288	0.0629779	-0.667565	-0.203925	0.131363	-0.140947	-0.87149	-0.335288	-0.131363	-0.27231	-1.00285	-0.0629779	0.140947	0.27231	-0.730543	0.667565	0.87149	1.00285	0.730543
29936	stromal	SLC35F1	4.6996	25.7244	3.59625e-05	0.000852327	2.02061	-1.0558	-0.632497	0.169559	-1.85105	1.0558	0.423302	1.22536	-0.795249	0.632497	-0.423302	0.802056	-1.21855	-0.169559	-1.22536	-0.802056	-2.02061	1.85105	0.795249	1.21855	2.02061
29979	stromal	SLC39A8	21.0046	17.1066	0.00184286	0.0167871	0.962836	0.449625	0.463451	0.161679	-0.499385	-0.449625	0.013826	-0.287946	-0.94901	-0.463451	-0.013826	-0.301772	-0.962836	-0.161679	0.287946	0.301772	-0.661064	0.499385	0.94901	0.962836	0.661064
29991	stromal	SLC44A2	147.126	15.5234	0.00373017	0.0280038	0.904701	0.285331	0.904701	0.405975	0.147996	-0.285331	0.61937	0.120645	-0.137335	-0.904701	-0.61937	-0.498726	-0.756705	-0.405975	-0.120645	0.498726	-0.25798	-0.147996	0.137335	0.756705	0.25798
29993	stromal	SLC44A3-AS1	31.8135	18.0473	0.00120812	0.0122963	1.17624	0.018059	-1.15818	-0.779923	-0.414981	-0.018059	-1.17624	-0.797982	-0.43304	1.15818	1.17624	0.378256	0.743198	0.779923	0.797982	-0.378256	0.364942	0.414981	0.43304	-0.743198	-0.364942
30016	stromal	SLC4A2	32.0654	16.5374	0.0023767	0.02024	0.581535	0.119944	-0.361836	0.103144	-0.461592	-0.119944	-0.48178	-0.0167996	-0.581535	0.361836	0.48178	0.46498	-0.0997557	-0.103144	0.0167996	-0.46498	-0.564736	0.461592	0.581535	0.0997557	0.564736
30041	stromal	SLC5A9	5.83316	16.2016	0.00276023	0.0225961	2.18181	-1.38937	0.792433	-0.464865	0.671736	1.38937	2.18181	0.924508	2.06111	-0.792433	-2.18181	-1.2573	-0.120697	0.464865	-0.924508	1.2573	1.1366	-0.671736	-2.06111	0.120697	-1.1366
30112	stromal	SLC9B2	25.1841	20.3815	0.000419823	0.00538409	0.875316	-0.241339	-0.389817	0.169602	0.485499	0.241339	-0.148478	0.410941	0.726838	0.389817	0.148478	0.559419	0.875316	-0.169602	-0.410941	-0.559419	0.315897	-0.485499	-0.726838	-0.875316	-0.315897
30122	stromal	SLCO2B1	19.2852	15.2195	0.00426698	0.0310133	1.8406	1.8406	0.972264	1.26658	1.71196	-1.8406	-0.86834	-0.574022	-0.128646	-0.972264	0.86834	0.294318	0.739694	-1.26658	0.574022	-0.294318	0.445376	-1.71196	0.128646	-0.739694	-0.445376
30123	stromal	SLCO3A1	122.17	22.5461	0.000156001	0.00254046	0.726177	-0.124434	-0.0605616	0.211905	-0.514272	0.124434	0.0638726	0.336339	-0.389838	0.0605616	-0.0638726	0.272466	-0.453711	-0.211905	-0.336339	-0.272466	-0.726177	0.514272	0.389838	0.453711	0.726177
30124	stromal	SLCO4A1	32.284	16.7391	0.00217204	0.0189833	1.1434	-0.0287179	0.141125	0.292712	1.11468	0.0287179	0.169843	0.32143	1.1434	-0.141125	-0.169843	0.151588	0.973553	-0.292712	-0.32143	-0.151588	0.821965	-1.11468	-1.1434	-0.973553	-0.821965
30153	stromal	SLURP1	1.23932	13.8185	0.00789758	0.0484981	50.7892	18.2773	37.7189	28.6664	50.7892	-18.2773	19.4416	10.389	32.5119	-37.7189	-19.4416	0	0	-28.6664	-10.389	0	0	-50.7892	-32.5119	0	0
30164	stromal	SMAD6	39.1432	26.5142	2.492e-05	0.000651772	1.92343	0.0180799	1.92343	0.638263	0.663928	-0.0180799	1.90535	0.620183	0.645849	-1.92343	-1.90535	-1.28517	-1.2595	-0.638263	-0.620183	1.28517	0.0256652	-0.663928	-0.645849	1.2595	-0.0256652
30170	stromal	SMARCA1	83.697	14.7883	0.00516107	0.0357506	1.00588	-0.355973	-1.00588	-0.636974	-0.676926	0.355973	-0.649907	-0.281001	-0.320952	1.00588	0.649907	0.368907	0.328955	0.636974	0.281001	-0.368907	-0.0399516	0.676926	0.320952	-0.328955	0.0399516
30196	stromal	SMC4	62.5416	21.7216	0.000227684	0.00340579	0.771137	0.298171	0.678788	0.494362	-0.092349	-0.298171	0.380617	0.196191	-0.39052	-0.678788	-0.380617	-0.184426	-0.771137	-0.494362	-0.196191	0.184426	-0.586711	0.092349	0.39052	0.771137	0.586711
30233	stromal	SMIM14	195.779	17.3291	0.00166804	0.0156666	0.793386	0.0181421	-0.147791	-0.423863	0.369523	-0.0181421	-0.165933	-0.442005	0.351381	0.147791	0.165933	-0.276072	0.517314	0.423863	0.442005	0.276072	0.793386	-0.369523	-0.351381	-0.517314	-0.793386
30235	stromal	SMIM17	7.99722	14.065	0.00709032	0.0450306	1.49837	0.537954	0.689117	0.714522	1.49837	-0.537954	0.151162	0.176568	0.960411	-0.689117	-0.151162	0.0254058	0.809248	-0.714522	-0.176568	-0.0254058	0.783843	-1.49837	-0.960411	-0.809248	-0.783843
30274	stromal	SMOC1	8.28465	14.1456	0.00684445	0.04384	2.57281	-0.0997553	-2.57281	-1.97728	-0.99595	0.0997553	-2.47305	-1.87753	-0.896195	2.57281	2.47305	0.595525	1.57686	1.97728	1.87753	-0.595525	0.981331	0.99595	0.896195	-1.57686	-0.981331
30304	stromal	SMYD4	52.6808	29.5947	5.91789e-06	0.000212822	1.22592	-0.921693	-0.345484	-0.287368	0.304226	0.921693	0.576209	0.634325	1.22592	0.345484	-0.576209	0.058116	0.649711	0.287368	-0.634325	-0.058116	0.591595	-0.304226	-1.22592	-0.649711	-0.591595
30324	stromal	SNCAIP	17.0889	16.0026	0.00301565	0.0240666	1.35627	-0.131806	-0.915057	-0.28941	0.441215	0.131806	-0.783251	-0.157604	0.573021	0.915057	0.783251	0.625647	1.35627	0.28941	0.157604	-0.625647	0.730625	-0.441215	-0.573021	-1.35627	-0.730625
30510	stromal	SORBS2	164.155	24.6897	5.8078e-05	0.00121816	1.45656	-0.914616	-0.252747	-0.182214	0.541944	0.914616	0.661868	0.732402	1.45656	0.252747	-0.661868	0.0705335	0.794691	0.182214	-0.732402	-0.0705335	0.724158	-0.541944	-1.45656	-0.794691	-0.724158
30512	stromal	SORCS1	4.52392	20.5073	0.000396447	0.00520339	3.44708	0.567196	-2.09869	-0.313764	1.34839	-0.567196	-2.66589	-0.880961	0.781193	2.09869	2.66589	1.78492	3.44708	0.313764	0.880961	-1.78492	1.66215	-1.34839	-0.781193	-3.44708	-1.66215
30519	stromal	SOS1	125.209	14.7262	0.00530405	0.0363905	0.835646	0.0140723	0.714027	0.835646	0.432902	-0.0140723	0.699954	0.821573	0.41883	-0.714027	-0.699954	0.121619	-0.281125	-0.835646	-0.821573	-0.121619	-0.402744	-0.432902	-0.41883	0.281125	0.402744
30531	stromal	SOX11	5.66772	47.0396	1.49624e-09	2.26562e-07	4.03183	1.1776	0.207511	-0.452496	-2.85423	-1.1776	-0.970087	-1.6301	-4.03183	-0.207511	0.970087	-0.660008	-3.06174	0.452496	1.6301	0.660008	-2.40173	2.85423	4.03183	3.06174	2.40173
30641	stromal	SPATA6	57.9286	18.3227	0.00106717	0.0111848	0.913743	-0.0917321	0.501733	-0.0501134	0.822011	0.0917321	0.593465	0.0416187	0.913743	-0.501733	-0.593465	-0.551846	0.320278	0.0501134	-0.0416187	0.551846	0.872124	-0.822011	-0.913743	-0.320278	-0.872124
30642	stromal	SPATA6L	34.9072	30.1463	4.57009e-06	0.00017492	0.743749	-0.0913106	0.111333	0.339787	0.652439	0.0913106	0.202644	0.431097	0.743749	-0.111333	-0.202644	0.228453	0.541105	-0.339787	-0.431097	-0.228453	0.312652	-0.652439	-0.743749	-0.541105	-0.312652
30711	stromal	SPIDR	68.5908	36.0805	2.78544e-07	1.893e-05	0.807831	-0.170775	-0.287031	-0.212332	0.5208	0.170775	-0.116256	-0.0415567	0.691575	0.287031	0.116256	0.0746991	0.807831	0.212332	0.0415567	-0.0746991	0.733132	-0.5208	-0.691575	-0.807831	-0.733132
30715	stromal	SPIN3	30.0025	17.7125	0.00140438	0.0137662	0.634203	0.269377	0.201072	0.315494	0.634203	-0.269377	-0.0683046	0.0461167	0.364826	-0.201072	0.0683046	0.114421	0.43313	-0.315494	-0.0461167	-0.114421	0.318709	-0.634203	-0.364826	-0.43313	-0.318709
30742	stromal	SPOCK2	20.0693	16.1185	0.00286423	0.0232123	2.11213	0.121406	1.86561	0.278902	-0.246519	-0.121406	1.7442	0.157496	-0.367925	-1.86561	-1.7442	-1.5867	-2.11213	-0.278902	-0.157496	1.5867	-0.525422	0.246519	0.367925	2.11213	0.525422
30756	stromal	SPRED1	83.4089	14.6595	0.00546213	0.0372088	0.808143	-0.808143	-0.414548	-0.201291	-0.688268	0.808143	0.393595	0.606852	0.119875	0.414548	-0.393595	0.213257	-0.27372	0.201291	-0.606852	-0.213257	-0.486977	0.688268	-0.119875	0.27372	0.486977
30776	stromal	SPRY4	94.8428	29.2499	6.95491e-06	0.000239155	1.74327	-0.656417	0.60545	0.182007	-1.13782	0.656417	1.26187	0.838424	-0.481402	-0.60545	-1.26187	-0.423443	-1.74327	-0.182007	-0.838424	0.423443	-1.31983	1.13782	0.481402	1.74327	1.31983
30799	stromal	SPTLC3	45.6496	19.7158	0.00056822	0.00683528	0.696767	0.233368	-0.0498135	-0.152981	0.543786	-0.233368	-0.283181	-0.386348	0.310418	0.0498135	0.283181	-0.103167	0.5936	0.152981	0.386348	0.103167	0.696767	-0.543786	-0.310418	-0.5936	-0.696767
30830	stromal	SRGAP2	116.712	31.3644	2.57967e-06	0.000111605	1.19664	0.390144	1.19664	0.961612	0.733621	-0.390144	0.806498	0.571468	0.343478	-1.19664	-0.806498	-0.23503	-0.46302	-0.961612	-0.571468	0.23503	-0.22799	-0.733621	-0.343478	0.46302	0.22799
30871	stromal	SRPX2	53.9086	16.0217	0.00299017	0.0239408	1.30938	-0.131784	-1.30938	-1.09107	-0.287389	0.131784	-1.1776	-0.959284	-0.155605	1.30938	1.1776	0.218316	1.02199	1.09107	0.959284	-0.218316	0.803679	0.287389	0.155605	-1.02199	-0.803679
30898	stromal	SRSF7	447.572	63.2194	6.10148e-13	2.92566e-10	0.95168	-0.344958	0.110587	0.476394	0.606722	0.344958	0.455545	0.821352	0.95168	-0.110587	-0.455545	0.365808	0.496136	-0.476394	-0.821352	-0.365808	0.130328	-0.606722	-0.95168	-0.496136	-0.130328
30912	stromal	SSBP3	96.7017	17.2872	0.00169967	0.0158593	0.690295	-0.264652	-0.690295	-0.32886	-0.00873587	0.264652	-0.425643	-0.0642078	0.255916	0.690295	0.425643	0.361436	0.681559	0.32886	0.0642078	-0.361436	0.320124	0.00873587	-0.255916	-0.681559	-0.320124
30934	stromal	SSTR1	4.33722	14.088	0.00701928	0.044678	1.87778	0.148971	0.974934	0.380717	1.87778	-0.148971	0.825962	0.231746	1.72881	-0.974934	-0.825962	-0.594217	0.902845	-0.380717	-0.231746	0.594217	1.49706	-1.87778	-1.72881	-0.902845	-1.49706
30994	stromal	ST3GAL6	20.7199	15.8079	0.00328814	0.0256027	1.23547	-0.0365714	0.881113	0.535282	-0.354358	0.0365714	0.917685	0.571853	-0.317787	-0.881113	-0.917685	-0.345832	-1.23547	-0.535282	-0.571853	0.345832	-0.88964	0.354358	0.317787	1.23547	0.88964
30997	stromal	ST6GALNAC1	24.8048	20.4902	0.000399549	0.00522105	1.77934	0.73028	1.14103	1.42484	1.77934	-0.73028	0.410752	0.694563	1.04906	-1.14103	-0.410752	0.283811	0.63831	-1.42484	-0.694563	-0.283811	0.354499	-1.77934	-1.04906	-0.63831	-0.354499
31007	stromal	ST8SIA1	25.5291	25.7237	3.59741e-05	0.000852327	1.69128	1.08343	-0.607858	-0.115007	0.585213	-1.08343	-1.69128	-1.19843	-0.498213	0.607858	1.69128	0.49285	1.19307	0.115007	1.19843	-0.49285	0.70022	-0.585213	0.498213	-1.19307	-0.70022
31010	stromal	ST8SIA4	49.8	22.714	0.000144421	0.00237726	1.4993	0.550902	1.451	1.12551	-0.0482977	-0.550902	0.900097	0.574603	-0.5992	-1.451	-0.900097	-0.325494	-1.4993	-1.12551	-0.574603	0.325494	-1.1738	0.0482977	0.5992	1.4993	1.1738
31037	stromal	STARD4	47.154	32.0999	1.82527e-06	8.46986e-05	0.947732	-0.576655	-0.0805562	-0.0135473	-0.947732	0.576655	0.496099	0.563107	-0.371077	0.0805562	-0.496099	0.0670089	-0.867176	0.0135473	-0.563107	-0.0670089	-0.934184	0.947732	0.371077	0.867176	0.934184
31042	stromal	STARD9	65.1088	15.1847	0.00433301	0.0314138	0.61183	0.259385	0.320138	0.0460351	0.61183	-0.259385	0.0607528	-0.21335	0.352446	-0.320138	-0.0607528	-0.274102	0.291693	-0.0460351	0.21335	0.274102	0.565795	-0.61183	-0.352446	-0.291693	-0.565795
31057	stromal	STEAP1	34.2783	14.9233	0.00486288	0.0343383	2.34958	1.11159	-1.23799	-1.23561	-0.0951654	-1.11159	-2.34958	-2.34721	-1.20676	1.23799	2.34958	0.00237348	1.14282	1.23561	2.34721	-0.00237348	1.14045	0.0951654	1.20676	-1.14282	-1.14045
31071	stromal	STK10	34.7915	15.6105	0.00358895	0.0273437	0.993285	-0.0644046	0.749267	0.469414	-0.244018	0.0644046	0.813672	0.533818	-0.179613	-0.749267	-0.813672	-0.279853	-0.993285	-0.469414	-0.533818	0.279853	-0.713432	0.244018	0.179613	0.993285	0.713432
31094	stromal	STK38L	75.8269	16.8242	0.00209105	0.018435	0.768574	-0.463492	-0.658622	-0.607158	-0.768574	0.463492	-0.19513	-0.143666	-0.305082	0.658622	0.19513	0.051464	-0.109952	0.607158	0.143666	-0.051464	-0.161416	0.768574	0.305082	0.109952	0.161416
31102	stromal	STMN2	26.3761	29.9587	4.99021e-06	0.000188492	9.32425	1.92671	-7.39753	-5.13934	-2.42236	-1.92671	-9.32425	-7.06606	-4.34908	7.39753	9.32425	2.25819	4.97517	5.13934	7.06606	-2.25819	2.71698	2.42236	4.34908	-4.97517	-2.71698
31114	stromal	STON2	13.7276	15.687	0.00346921	0.0266395	1.56578	0.76946	-0.796317	-0.695236	0.59619	-0.76946	-1.56578	-1.4647	-0.173269	0.796317	1.56578	0.101082	1.39251	0.695236	1.4647	-0.101082	1.29143	-0.59619	0.173269	-1.39251	-1.29143
31116	stromal	STOX2	32.0695	14.4917	0.0058803	0.0393586	1.11417	0.0966689	-0.542163	-0.0590266	0.572004	-0.0966689	-0.638832	-0.155695	0.475335	0.542163	0.638832	0.483137	1.11417	0.0590266	0.155695	-0.483137	0.631031	-0.572004	-0.475335	-1.11417	-0.631031
31121	stromal	STRA6	15.2962	14.7387	0.00527491	0.0362771	1.5185	1.5185	1.34726	1.26123	1.07756	-1.5185	-0.171239	-0.257278	-0.440942	-1.34726	0.171239	-0.086039	-0.269703	-1.26123	0.257278	0.086039	-0.183664	-1.07756	0.440942	0.269703	0.183664
31123	stromal	STRADA	24.8872	23.7132	9.11717e-05	0.00169045	0.796632	-0.194208	-0.413241	-0.0114574	0.38339	0.194208	-0.219033	0.182751	0.577598	0.413241	0.219033	0.401784	0.796632	0.0114574	-0.182751	-0.401784	0.394848	-0.38339	-0.577598	-0.796632	-0.394848
31166	stromal	STXBP6	27.1636	24.9436	5.16409e-05	0.00111012	3.10013	-0.646256	-0.405195	-1.23906	1.86107	0.646256	0.241061	-0.592805	2.50733	0.405195	-0.241061	-0.833866	2.26626	1.23906	0.592805	0.833866	3.10013	-1.86107	-2.50733	-2.26626	-3.10013
31194	stromal	SUGT1P3	14.1838	13.8668	0.00773251	0.0477577	0.808745	-0.209287	0.599458	0.347215	0.378755	0.209287	0.808745	0.556503	0.588043	-0.599458	-0.808745	-0.252243	-0.220703	-0.347215	-0.556503	0.252243	0.0315397	-0.378755	-0.588043	0.220703	-0.0315397
31211	stromal	SULT2B1	5.89742	15.6047	0.00359811	0.0273615	1.51659	0.774422	0.997125	1.51659	1.22915	-0.774422	0.222703	0.742165	0.454727	-0.997125	-0.222703	0.519462	0.232024	-1.51659	-0.742165	-0.519462	-0.287438	-1.22915	-0.454727	-0.232024	0.287438
31243	stromal	SUN1	114.236	17.7435	0.00138496	0.0136267	0.710985	-0.315577	0.227045	0.395408	0.227891	0.315577	0.542622	0.710985	0.543467	-0.227045	-0.542622	0.168363	0.000845267	-0.395408	-0.710985	-0.168363	-0.167518	-0.227891	-0.543467	-0.000845267	0.167518
31267	stromal	SUSD2	7.80908	30.2853	4.28166e-06	0.000166464	2.32233	0.502671	-0.985768	-0.552775	-1.81966	-0.502671	-1.48844	-1.05545	-2.32233	0.985768	1.48844	0.432993	-0.83389	0.552775	1.05545	-0.432993	-1.26688	1.81966	2.32233	0.83389	1.26688
31317	stromal	SYNE1	236.585	24.5955	6.06645e-05	0.00126077	0.654187	-0.0173186	0.130957	0.11121	0.636869	0.0173186	0.148275	0.128528	0.654187	-0.130957	-0.148275	-0.019747	0.505912	-0.11121	-0.128528	0.019747	0.525659	-0.636869	-0.654187	-0.505912	-0.525659
31318	stromal	SYNE2	407.044	26.8645	2.11733e-05	0.000574675	0.787817	0.201235	0.688153	0.555183	0.787817	-0.201235	0.486918	0.353948	0.586582	-0.688153	-0.486918	-0.13297	0.0996642	-0.555183	-0.353948	0.13297	0.232634	-0.787817	-0.586582	-0.0996642	-0.232634
31319	stromal	SYNE3	67.5922	17.0007	0.00193234	0.0174183	0.945123	0.945123	0.660726	0.697461	0.685522	-0.945123	-0.284397	-0.247663	-0.259601	-0.660726	0.284397	0.0367349	0.0247962	-0.697461	0.247663	-0.0367349	-0.0119387	-0.685522	0.259601	-0.0247962	0.0119387
31331	stromal	SYNPO	161.411	25.1691	4.65216e-05	0.0010322	1.04442	-0.521354	0.166563	-0.0637987	-0.877859	0.521354	0.687917	0.457555	-0.356505	-0.166563	-0.687917	-0.230362	-1.04442	0.0637987	-0.457555	0.230362	-0.81406	0.877859	0.356505	1.04442	0.81406
31332	stromal	SYNPO2	214.547	14.3988	0.00612516	0.0404795	1.22184	-1.0775	-1.22184	-0.839468	-0.428127	1.0775	-0.144342	0.23803	0.649371	1.22184	0.144342	0.382372	0.793712	0.839468	-0.23803	-0.382372	0.411341	0.428127	-0.649371	-0.793712	-0.411341
31344	stromal	SYT10	4.38122	19.2793	0.000692585	0.00794757	5.11335	1.65546	3.62325	5.11335	3.93801	-1.65546	1.96779	3.45788	2.28255	-3.62325	-1.96779	1.49009	0.314756	-5.11335	-3.45788	-1.49009	-1.17534	-3.93801	-2.28255	-0.314756	1.17534
31420	stromal	TAF1C	28.2771	16.1643	0.00280639	0.0228941	1.34157	0.477786	1.34157	0.900046	1.06434	-0.477786	0.86378	0.422259	0.586551	-1.34157	-0.86378	-0.441521	-0.277229	-0.900046	-0.422259	0.441521	0.164292	-1.06434	-0.586551	0.277229	-0.164292
31426	stromal	TAF4B	16.1537	13.8095	0.00792842	0.0486183	1.18111	-0.5199	-0.574888	0.606217	0.179011	0.5199	-0.0549887	1.12612	0.69891	0.574888	0.0549887	1.18111	0.753899	-0.606217	-1.12612	-1.18111	-0.427207	-0.179011	-0.69891	-0.753899	0.427207
31431	stromal	TAF7	150.854	33.1457	1.11518e-06	5.85113e-05	0.915074	-0.629691	-0.0353469	0.0628296	0.285383	0.629691	0.594344	0.692521	0.915074	0.0353469	-0.594344	0.0981766	0.32073	-0.0628296	-0.692521	-0.0981766	0.222553	-0.285383	-0.915074	-0.32073	-0.222553
31467	stromal	TAPT1	37.5225	14.3693	0.00620502	0.0407887	0.754888	-0.00558711	-0.0579981	-0.208349	0.546539	0.00558711	-0.052411	-0.202762	0.552126	0.0579981	0.052411	-0.150351	0.604537	0.208349	0.202762	0.150351	0.754888	-0.546539	-0.552126	-0.604537	-0.754888
31474	stromal	TARS1	76.9403	14.3111	0.0063655	0.0414802	0.744339	0.0440291	-0.0719862	0.396764	-0.347576	-0.0440291	-0.116015	0.352734	-0.391605	0.0719862	0.116015	0.46875	-0.27559	-0.396764	-0.352734	-0.46875	-0.744339	0.347576	0.391605	0.27559	0.744339
31526	stromal	TBC1D1	126.732	20.9256	0.00032761	0.00447051	0.696728	-0.408356	0.288371	0.27031	-0.355953	0.408356	0.696728	0.678667	0.0524033	-0.288371	-0.696728	-0.0180611	-0.644324	-0.27031	-0.678667	0.0180611	-0.626263	0.355953	-0.0524033	0.644324	0.626263
31549	stromal	TBC1D2B	58.602	16.9339	0.00199091	0.0177858	0.644331	-0.0574245	-0.337628	-0.476521	-0.644331	0.0574245	-0.280204	-0.419097	-0.586907	0.337628	0.280204	-0.138893	-0.306703	0.476521	0.419097	0.138893	-0.16781	0.644331	0.586907	0.306703	0.16781
31577	stromal	TBC1D9	46.4906	16.6395	0.00227081	0.0196387	0.778277	-0.351691	0.169775	0.262251	-0.516026	0.351691	0.521466	0.613942	-0.164335	-0.169775	-0.521466	0.0924765	-0.685801	-0.262251	-0.613942	-0.0924765	-0.778277	0.516026	0.164335	0.685801	0.778277
31587	stromal	TBCE	27.1874	17.3606	0.00164469	0.0154971	0.840628	0.147769	0.508468	0.541871	0.840628	-0.147769	0.360698	0.394101	0.692859	-0.508468	-0.360698	0.0334031	0.33216	-0.541871	-0.394101	-0.0334031	0.298757	-0.840628	-0.692859	-0.33216	-0.298757
31608	stromal	TBX18	3.33049	15.5943	0.00361474	0.0274396	3.99667	2.95162	-0.4417	-1.04505	0.141692	-2.95162	-3.39332	-3.99667	-2.80993	0.4417	3.39332	-0.603353	0.583392	1.04505	3.99667	0.603353	1.18675	-0.141692	2.80993	-0.583392	-1.18675
31610	stromal	TBX2	112.953	29.712	5.60164e-06	0.000204285	1.59	-1.49324	-1.34052	-0.345458	-1.59	1.49324	0.15272	1.14778	-0.0967643	1.34052	-0.15272	0.995059	-0.249484	0.345458	-1.14778	-0.995059	-1.24454	1.59	0.0967643	0.249484	1.24454
31618	stromal	TBXA2R	21.7937	19.7976	0.000547501	0.00663225	1.54078	-0.969504	0.571279	0.51088	-0.694342	0.969504	1.54078	1.48038	0.275163	-0.571279	-1.54078	-0.0603985	-1.26562	-0.51088	-1.48038	0.0603985	-1.20522	0.694342	-0.275163	1.26562	1.20522
31621	stromal	TC2N	19.247	20.0944	0.000478423	0.00598445	1.74764	1.64694	0.432371	0.271637	1.74764	-1.64694	-1.21457	-1.37531	0.100696	-0.432371	1.21457	-0.160734	1.31527	-0.271637	1.37531	0.160734	1.476	-1.74764	-0.100696	-1.31527	-1.476
31655	stromal	TCF21	163.886	26.7432	2.24024e-05	0.000599551	2.24579	-0.733631	-1.92735	-1.62871	0.318447	0.733631	-1.19372	-0.895075	1.05208	1.92735	1.19372	0.29864	2.24579	1.62871	0.895075	-0.29864	1.94715	-0.318447	-1.05208	-2.24579	-1.94715
31664	stromal	TCF7L2	147.384	15.9432	0.00309639	0.0245183	0.672786	-0.441103	0.231683	-0.031569	0.0765026	0.441103	0.672786	0.409534	0.517606	-0.231683	-0.672786	-0.263252	-0.15518	0.031569	-0.409534	0.263252	0.108072	-0.0765026	-0.517606	0.15518	-0.108072
31694	stromal	TCTN1	54.3272	14.6004	0.00560598	0.0379195	0.622217	-0.0350463	0.0162665	-0.341747	0.28047	0.0350463	0.0513128	-0.306701	0.315516	-0.0162665	-0.0513128	-0.358014	0.264203	0.341747	0.306701	0.358014	0.622217	-0.28047	-0.315516	-0.264203	-0.622217
31712	stromal	TDRD10	8.90795	14.3002	0.00639622	0.0415549	1.19647	0.308111	0.815928	0.499202	1.19647	-0.308111	0.507816	0.19109	0.888358	-0.815928	-0.507816	-0.316726	0.380542	-0.499202	-0.19109	0.316726	0.697268	-1.19647	-0.888358	-0.380542	-0.697268
31715	stromal	TDRD3	46.0237	31.3741	2.56795e-06	0.000111377	0.743497	0.159591	0.386489	0.435339	0.743497	-0.159591	0.226897	0.275748	0.583906	-0.386489	-0.226897	0.0488506	0.357008	-0.435339	-0.275748	-0.0488506	0.308158	-0.743497	-0.583906	-0.357008	-0.308158
31724	stromal	TEAD3	22.3159	13.9954	0.00730979	0.0459511	1.11325	-0.391206	-1.11325	-0.999752	-0.26566	0.391206	-0.722041	-0.608546	0.125546	1.11325	0.722041	0.113495	0.847587	0.999752	0.608546	-0.113495	0.734092	0.26566	-0.125546	-0.847587	-0.734092
31788	stromal	TET3	14.3746	13.8667	0.00773275	0.0477577	1.09406	-0.662143	-0.464591	-0.0719981	-1.09406	0.662143	0.197552	0.590145	-0.431914	0.464591	-0.197552	0.392593	-0.629465	0.0719981	-0.590145	-0.392593	-1.02206	1.09406	0.431914	0.629465	1.02206
31797	stromal	TEX14	11.5786	14.2295	0.00659749	0.0426379	1.27017	-0.369703	0.900472	0.799995	0.567756	0.369703	1.27017	1.1697	0.937459	-0.900472	-1.27017	-0.100477	-0.332716	-0.799995	-1.1697	0.100477	-0.232239	-0.567756	-0.937459	0.332716	0.232239
31862	stromal	TGFA	1.76423	18.2683	0.00109364	0.0113794	4.01781	4.01781	0.747222	0.14614	1.51618	-4.01781	-3.27059	-3.87167	-2.50162	-0.747222	3.27059	-0.601082	0.768963	-0.14614	3.87167	0.601082	1.37004	-1.51618	2.50162	-0.768963	-1.37004
31950	stromal	THUMPD1	134.708	29.9449	5.02239e-06	0.000188881	0.597358	0.124915	0.0882857	-0.159955	0.437403	-0.124915	-0.0366291	-0.28487	0.312488	-0.0882857	0.0366291	-0.24824	0.349118	0.159955	0.28487	0.24824	0.597358	-0.437403	-0.312488	-0.349118	-0.597358
31960	stromal	TIAM1	29.0708	17.9085	0.00128593	0.0128534	1.97433	1.21772	1.26288	0.777491	1.97433	-1.21772	0.0451571	-0.440228	0.756612	-1.26288	-0.0451571	-0.485385	0.711455	-0.777491	0.440228	0.485385	1.19684	-1.97433	-0.756612	-0.711455	-1.19684
32003	stromal	TIMP2	464.296	27.0637	1.92977e-05	0.000531288	1.07766	0.354166	-0.584931	-0.723499	0.17062	-0.354166	-0.939096	-1.07766	-0.183546	0.584931	0.939096	-0.138568	0.75555	0.723499	1.07766	0.138568	0.894118	-0.17062	0.183546	-0.75555	-0.894118
32010	stromal	TIPARP	152.378	20.4358	0.000409577	0.00529994	1.10817	0.216227	-0.891945	-0.280299	-0.216542	-0.216227	-1.10817	-0.496526	-0.43277	0.891945	1.10817	0.611646	0.675402	0.280299	0.496526	-0.611646	0.0637566	0.216542	0.43277	-0.675402	-0.0637566
32025	stromal	TLCD2	108.44	22.2977	0.000174848	0.00277156	0.609425	0.200879	-0.121979	0.00552354	0.487446	-0.200879	-0.322858	-0.195356	0.286567	0.121979	0.322858	0.127502	0.609425	-0.00552354	0.195356	-0.127502	0.481923	-0.487446	-0.286567	-0.609425	-0.481923
32034	stromal	TLE2	25.6828	14.9052	0.00490194	0.0344954	0.714178	-0.525073	0.0577059	0.062662	-0.651516	0.525073	0.582779	0.587735	-0.126443	-0.0577059	-0.582779	0.00495607	-0.709222	-0.062662	-0.587735	-0.00495607	-0.714178	0.651516	0.126443	0.709222	0.714178
32036	stromal	TLE4	216.098	20.3286	0.000430059	0.00549902	0.804947	-0.278321	-0.372739	-0.0030443	0.432208	0.278321	-0.0944177	0.275277	0.710529	0.372739	0.0944177	0.369695	0.804947	0.0030443	-0.275277	-0.369695	0.435252	-0.432208	-0.710529	-0.804947	-0.435252
32048	stromal	TLN2	32.115	15.5208	0.00373449	0.0280038	0.853322	0.295241	0.190407	0.0618895	0.853322	-0.295241	-0.104835	-0.233352	0.55808	-0.190407	0.104835	-0.128517	0.662915	-0.0618895	0.233352	0.128517	0.791432	-0.853322	-0.55808	-0.662915	-0.791432
32108	stromal	TMCO6	13.0021	14.8304	0.00506625	0.0352743	1.06238	-0.717392	0.247583	0.344986	0.0419955	0.717392	0.964974	1.06238	0.759387	-0.247583	-0.964974	0.0974037	-0.205587	-0.344986	-1.06238	-0.0974037	-0.302991	-0.0419955	-0.759387	0.205587	0.302991
32139	stromal	TMEM116	26.274	20.1283	0.000471094	0.00592284	0.642289	0.180115	0.116703	-0.0782559	0.564033	-0.180115	-0.063412	-0.258371	0.383918	-0.116703	0.063412	-0.194959	0.44733	0.0782559	0.258371	0.194959	0.642289	-0.564033	-0.383918	-0.44733	-0.642289
32156	stromal	TMEM132A	30.7999	53.0367	8.37257e-11	1.96353e-08	1.52291	-0.558743	-0.43322	-0.488888	-1.52291	0.558743	0.125523	0.0698549	-0.964164	0.43322	-0.125523	-0.0556678	-1.08969	0.488888	-0.0698549	0.0556678	-1.03402	1.52291	0.964164	1.08969	1.03402
32184	stromal	TMEM158	52.1828	15.1036	0.0044911	0.0322812	2.09158	0.00255263	-1.90479	-1.28486	-2.08903	-0.00255263	-1.90734	-1.28741	-2.09158	1.90479	1.90734	0.619934	-0.184235	1.28486	1.28741	-0.619934	-0.804169	2.08903	2.09158	0.184235	0.804169
32193	stromal	TMEM167A	112.991	15.9569	0.00307752	0.0244045	0.678248	0.231283	-0.218039	-0.446966	-0.306613	-0.231283	-0.449322	-0.678248	-0.537896	0.218039	0.449322	-0.228926	-0.0885735	0.446966	0.678248	0.228926	0.140353	0.306613	0.537896	0.0885735	-0.140353
32258	stromal	TMEM220	44.2546	26.2338	2.83885e-05	0.000714754	0.860843	0.178533	-0.142284	-0.187188	0.673655	-0.178533	-0.320817	-0.365721	0.495122	0.142284	0.320817	-0.044904	0.815939	0.187188	0.365721	0.044904	0.860843	-0.673655	-0.495122	-0.815939	-0.860843
32281	stromal	TMEM243	43.4429	15.3779	0.00397833	0.0293729	0.669345	0.0570294	0.669345	0.393805	0.580718	-0.0570294	0.612315	0.336775	0.523689	-0.669345	-0.612315	-0.27554	-0.0886262	-0.393805	-0.336775	0.27554	0.186914	-0.580718	-0.523689	0.0886262	-0.186914
32288	stromal	TMEM25	16.6262	14.6793	0.00541476	0.037003	0.876337	0.43739	-0.00800607	-0.285539	0.590798	-0.43739	-0.445396	-0.722929	0.153409	0.00800607	0.445396	-0.277533	0.598804	0.285539	0.722929	0.277533	0.876337	-0.590798	-0.153409	-0.598804	-0.876337
32359	stromal	TMEM70	73.6861	23.0159	0.000125705	0.00214419	0.958836	-0.366091	-0.780598	-0.0285891	0.178239	0.366091	-0.414506	0.337502	0.54433	0.780598	0.414506	0.752008	0.958836	0.0285891	-0.337502	-0.752008	0.206828	-0.178239	-0.54433	-0.958836	-0.206828
32363	stromal	TMEM74B	9.90088	39.1625	6.44817e-08	5.76727e-06	2.08175	-0.174948	-0.0354007	0.276686	-1.80507	0.174948	0.139547	0.451633	-1.63012	0.0354007	-0.139547	0.312086	-1.76967	-0.276686	-0.451633	-0.312086	-2.08175	1.80507	1.63012	1.76967	2.08175
32376	stromal	TMEM9	53.2597	15.9067	0.00314698	0.0248068	0.980466	0.34797	-0.295279	-0.632497	-0.0938491	-0.34797	-0.643249	-0.980466	-0.441819	0.295279	0.643249	-0.337218	0.20143	0.632497	0.980466	0.337218	0.538648	0.0938491	0.441819	-0.20143	-0.538648
32423	stromal	TMSB15A	4.05132	21.8765	0.000212086	0.00321425	4.26558	-4.26558	-1.5997	-2.24908	-2.36567	4.26558	2.66588	2.0165	1.89991	1.5997	-2.66588	-0.649376	-0.76597	2.24908	-2.0165	0.649376	-0.116594	2.36567	-1.89991	0.76597	0.116594
32434	stromal	TMTC2	24.343	20.8839	0.000333898	0.00454554	1.27557	0.157934	-1.11764	-0.676666	-0.325787	-0.157934	-1.27557	-0.8346	-0.48372	1.11764	1.27557	0.440971	0.79185	0.676666	0.8346	-0.440971	0.350879	0.325787	0.48372	-0.79185	-0.350879
32451	stromal	TNFAIP8L1	65.1722	37.4806	1.43398e-07	1.11002e-05	1.16024	-0.289499	0.533843	0.189736	-0.626401	0.289499	0.823343	0.479236	-0.336902	-0.533843	-0.823343	-0.344107	-1.16024	-0.189736	-0.479236	0.344107	-0.816138	0.626401	0.336902	1.16024	0.816138
32473	stromal	TNFRSF8	1.46076	14.3769	0.0061843	0.0407083	2.5455	0.565445	0.888126	1.38464	2.5455	-0.565445	0.32268	0.819199	1.98006	-0.888126	-0.32268	0.496519	1.65738	-1.38464	-0.819199	-0.496519	1.16086	-2.5455	-1.98006	-1.65738	-1.16086
32487	stromal	TNIK	22.3282	16.1416	0.00283494	0.0230182	1.9546	-1.05996	-1.9546	-1.04681	-0.571665	1.05996	-0.894642	0.0131484	0.488291	1.9546	0.894642	0.907791	1.38293	1.04681	-0.0131484	-0.907791	0.475143	0.571665	-0.488291	-1.38293	-0.475143
32499	stromal	TNNC2	3.10104	14.7433	0.00526431	0.0362384	2.94378	0.412125	0.12483	-0.871314	2.07247	-0.412125	-0.287295	-1.28344	1.66034	-0.12483	0.287295	-0.996144	1.94764	0.871314	1.28344	0.996144	2.94378	-2.07247	-1.66034	-1.94764	-2.94378
32583	stromal	TOX	31.5359	14.2911	0.0064218	0.0416741	2.34093	-0.932898	-1.9682	-0.760607	0.372724	0.932898	-1.0353	0.172291	1.30562	1.9682	1.0353	1.20759	2.34093	0.760607	-0.172291	-1.20759	1.13333	-0.372724	-1.30562	-2.34093	-1.13333
32588	stromal	TP53	74.6291	14.1061	0.00696405	0.0444303	0.597756	0.0360834	0.065965	0.3189	-0.278856	-0.0360834	0.0298816	0.282817	-0.314939	-0.065965	-0.0298816	0.252935	-0.344821	-0.3189	-0.282817	-0.252935	-0.597756	0.278856	0.314939	0.344821	0.597756
32610	stromal	TPBG	80.8209	23.0262	0.000125107	0.00213822	1.14181	0.345137	-0.796669	-0.657828	-0.206767	-0.345137	-1.14181	-1.00296	-0.551905	0.796669	1.14181	0.138841	0.589901	0.657828	1.00296	-0.138841	0.45106	0.206767	0.551905	-0.589901	-0.45106
32615	stromal	TPD52L1	70.5909	17.7978	0.0013516	0.0133858	1.01756	0.544464	0.463149	0.0840822	1.01756	-0.544464	-0.081315	-0.460381	0.473096	-0.463149	0.081315	-0.379066	0.554411	-0.0840822	0.460381	0.379066	0.933477	-1.01756	-0.473096	-0.554411	-0.933477
32620	stromal	TPH1	12.865	17.127	0.00182618	0.0166791	1.59196	0.703069	-0.651828	0.444372	0.940131	-0.703069	-1.3549	-0.258698	0.237062	0.651828	1.3549	1.0962	1.59196	-0.444372	0.258698	-1.0962	0.49576	-0.940131	-0.237062	-1.59196	-0.49576
32629	stromal	TPM2	682.469	23.6821	9.24897e-05	0.00170938	2.02453	-1.22737	-2.02453	-1.06815	-1.44527	1.22737	-0.797151	0.159222	-0.217893	2.02453	0.797151	0.956373	0.579258	1.06815	-0.159222	-0.956373	-0.377115	1.44527	0.217893	-0.579258	0.377115
32670	stromal	TPST1	58.7351	14.4495	0.0059903	0.0398783	0.798719	0.0847498	-0.691508	-0.581032	0.107211	-0.0847498	-0.776258	-0.665781	0.0224611	0.691508	0.776258	0.110477	0.798719	0.581032	0.665781	-0.110477	0.688242	-0.107211	-0.0224611	-0.798719	-0.688242
32702	stromal	TRABD2A	43.0918	14.4624	0.0059565	0.0397147	0.689957	-0.0738633	0.224119	0.318378	0.616093	0.0738633	0.297982	0.392241	0.689957	-0.224119	-0.297982	0.0942585	0.391974	-0.318378	-0.392241	-0.0942585	0.297716	-0.616093	-0.689957	-0.391974	-0.297716
32779	stromal	TRAK1	42.9394	33.979	7.5262e-07	4.21809e-05	0.666071	0.161378	0.106897	0.209459	-0.456611	-0.161378	-0.0544813	0.048081	-0.61799	-0.106897	0.0544813	0.102562	-0.563508	-0.209459	-0.048081	-0.102562	-0.666071	0.456611	0.61799	0.563508	0.666071
32807	stromal	TRAPPC6A	35.9473	16.6167	0.00229408	0.0197804	0.855476	0.634353	-0.0166928	-0.221123	0.368098	-0.634353	-0.651046	-0.855476	-0.266255	0.0166928	0.651046	-0.20443	0.384791	0.221123	0.855476	0.20443	0.589221	-0.368098	0.266255	-0.384791	-0.589221
33010	stromal	TRIM14	16.4452	14.2955	0.00640926	0.041624	0.707535	-0.372138	-0.416284	-0.050406	0.29125	0.372138	-0.0441468	0.321732	0.663388	0.416284	0.0441468	0.365878	0.707535	0.050406	-0.321732	-0.365878	0.341656	-0.29125	-0.663388	-0.707535	-0.341656
33026	stromal	TRIM3	12.944	14.1394	0.00686315	0.0439272	0.889568	0.25821	-0.631359	-0.0970824	-0.45787	-0.25821	-0.889568	-0.355292	-0.716079	0.631359	0.889568	0.534276	0.173489	0.0970824	0.355292	-0.534276	-0.360787	0.45787	0.716079	-0.173489	0.360787
33131	stromal	TRMT10B	44.8667	16.2528	0.00269801	0.0222144	0.6079	0.416602	0.35114	0.350264	0.6079	-0.416602	-0.0654628	-0.0663383	0.191298	-0.35114	0.0654628	-0.000875488	0.256761	-0.350264	0.0663383	0.000875488	0.257636	-0.6079	-0.191298	-0.256761	-0.257636
33165	stromal	TRPC4AP	33.6004	16.2969	0.00264552	0.0218922	0.658606	-0.0162221	-0.102403	0.289834	-0.368772	0.0162221	-0.0861807	0.306056	-0.35255	0.102403	0.0861807	0.392237	-0.266369	-0.289834	-0.306056	-0.392237	-0.658606	0.368772	0.35255	0.266369	0.658606
33168	stromal	TRPC6	17.109	28.3437	1.0624e-05	0.000329249	2.20936	-0.587686	-0.680289	-0.205878	-2.20936	0.587686	-0.0926035	0.381808	-1.62167	0.680289	0.0926035	0.474411	-1.52907	0.205878	-0.381808	-0.474411	-2.00348	2.20936	1.62167	1.52907	2.00348
33182	stromal	TRPV2	23.9168	17.1083	0.00184147	0.0167864	1.1033	-0.58214	-0.434658	0.0311196	-1.07218	0.58214	0.147482	0.61326	-0.49004	0.434658	-0.147482	0.465778	-0.637523	-0.0311196	-0.61326	-0.465778	-1.1033	1.07218	0.49004	0.637523	1.1033
33194	stromal	TSC22D1	845.71	15.2356	0.00423674	0.0308585	1.1173	0.359655	0.914794	1.1173	0.839349	-0.359655	0.555139	0.757647	0.479694	-0.914794	-0.555139	0.202507	-0.0754449	-1.1173	-0.757647	-0.202507	-0.277952	-0.839349	-0.479694	0.0754449	0.277952
33208	stromal	TSGA10	7.59702	17.3114	0.00168136	0.015731	1.57995	0.645534	0.29122	-0.267373	1.31258	-0.645534	-0.354314	-0.912907	0.667046	-0.29122	0.354314	-0.558593	1.02136	0.267373	0.912907	0.558593	1.57995	-1.31258	-0.667046	-1.02136	-1.57995
33227	stromal	TSPAN12	96.983	24.5944	6.06942e-05	0.00126077	1.36748	-0.869092	0.498392	-0.00301787	0.452145	0.869092	1.36748	0.866074	1.32124	-0.498392	-1.36748	-0.50141	-0.0462468	0.00301787	-0.866074	0.50141	0.455163	-0.452145	-1.32124	0.0462468	-0.455163
33228	stromal	TSPAN13	72.349	14.1221	0.00691553	0.0441969	1.20248	0.0928692	0.981777	1.20248	0.115345	-0.0928692	0.888908	1.10961	0.0224755	-0.981777	-0.888908	0.220705	-0.866433	-1.20248	-1.10961	-0.220705	-1.08714	-0.115345	-0.0224755	0.866433	1.08714
33229	stromal	TSPAN14	167.376	15.8141	0.0032791	0.0255894	0.725074	0.00323082	0.725074	0.477686	0.233542	-0.00323082	0.721844	0.474455	0.230311	-0.725074	-0.721844	-0.247389	-0.491533	-0.477686	-0.474455	0.247389	-0.244144	-0.233542	-0.230311	0.491533	0.244144
33230	stromal	TSPAN15	36.8029	31.0143	3.04083e-06	0.000127096	2.04482	0.204078	0.852926	1.03406	-1.01076	-0.204078	0.648848	0.829983	-1.21483	-0.852926	-0.648848	0.181135	-1.86368	-1.03406	-0.829983	-0.181135	-2.04482	1.01076	1.21483	1.86368	2.04482
33239	stromal	TSPAN33	31.9893	15.0279	0.0046436	0.0331336	2.02171	-0.93268	-1.73007	-1.79749	-2.02171	0.93268	-0.797386	-0.864809	-1.08903	1.73007	0.797386	-0.0674238	-0.291642	1.79749	0.864809	0.0674238	-0.224218	2.02171	1.08903	0.291642	0.224218
33243	stromal	TSPAN7	301.552	18.2163	0.0011196	0.0115797	0.954315	0.243366	0.462567	0.118572	0.954315	-0.243366	0.2192	-0.124794	0.710949	-0.462567	-0.2192	-0.343994	0.491748	-0.118572	0.124794	0.343994	0.835742	-0.954315	-0.710949	-0.491748	-0.835742
33276	stromal	TSPYL1	106.138	18.2041	0.00112575	0.0116363	0.770238	-0.770238	-0.735211	-0.209372	-0.266624	0.770238	0.035027	0.560866	0.503614	0.735211	-0.035027	0.525839	0.468587	0.209372	-0.560866	-0.525839	-0.057252	0.266624	-0.503614	-0.468587	0.057252
33342	stromal	TTC9	8.82492	25.4157	4.14966e-05	0.000947505	2.06579	1.3584	1.84463	2.06579	1.24068	-1.3584	0.486229	0.707392	-0.117717	-1.84463	-0.486229	0.221163	-0.603946	-2.06579	-0.707392	-0.221163	-0.825109	-1.24068	0.117717	0.603946	0.825109
33345	stromal	TTF1	54.8506	30.5495	3.78247e-06	0.000151141	0.736651	0.319317	0.578275	0.579234	0.736651	-0.319317	0.258958	0.259917	0.417334	-0.578275	-0.258958	0.000958773	0.158376	-0.579234	-0.259917	-0.000958773	0.157417	-0.736651	-0.417334	-0.158376	-0.157417
33348	stromal	TTI2	35.3687	19.2909	0.000688965	0.00792716	0.823433	-0.329798	0.0198642	0.168109	0.493634	0.329798	0.349662	0.497907	0.823433	-0.0198642	-0.349662	0.148244	0.47377	-0.168109	-0.497907	-0.148244	0.325526	-0.493634	-0.823433	-0.47377	-0.325526
33361	stromal	TTLL7	32.1685	14.2412	0.00656361	0.0424348	1.04916	-0.961418	-0.516803	-0.341474	0.0877446	0.961418	0.444615	0.619944	1.04916	0.516803	-0.444615	0.175329	0.604548	0.341474	-0.619944	-0.175329	0.429219	-0.0877446	-1.04916	-0.604548	-0.429219
33394	stromal	TUBB2B	7.9748	25.8415	3.40612e-05	0.000822096	2.33238	-0.107031	-1.04795	-1.50359	0.828797	0.107031	-0.940918	-1.39655	0.935828	1.04795	0.940918	-0.455637	1.87675	1.50359	1.39655	0.455637	2.33238	-0.828797	-0.935828	-1.87675	-2.33238
33432	stromal	TUBD1	42.7754	14.3018	0.00639149	0.0415399	0.808479	0.0954269	-0.393926	0.101175	0.414553	-0.0954269	-0.489353	0.00574856	0.319126	0.393926	0.489353	0.495102	0.808479	-0.101175	-0.00574856	-0.495102	0.313377	-0.414553	-0.319126	-0.808479	-0.313377
33433	stromal	TUBE1	27.5529	23.7247	9.06919e-05	0.00168336	0.718718	-0.211222	0.0864048	0.0458962	0.507496	0.211222	0.297627	0.257118	0.718718	-0.0864048	-0.297627	-0.0405085	0.421092	-0.0458962	-0.257118	0.0405085	0.4616	-0.507496	-0.718718	-0.421092	-0.4616
33455	stromal	TUSC3	82.1659	14.473	0.0059289	0.0396071	0.856622	-0.856622	-0.747726	-0.421592	-0.693218	0.856622	0.108896	0.43503	0.163404	0.747726	-0.108896	0.326134	0.0545079	0.421592	-0.43503	-0.326134	-0.271626	0.693218	-0.163404	-0.0545079	0.271626
33471	stromal	TWIST2	32.8524	34.7453	5.23985e-07	3.20746e-05	1.92058	0.817304	-1.06772	-0.434057	0.852862	-0.817304	-1.88503	-1.25136	0.0355575	1.06772	1.88503	0.633665	1.92058	0.434057	1.25136	-0.633665	1.28692	-0.852862	-0.0355575	-1.92058	-1.28692
33478	stromal	TXLNG	45.1321	14.955	0.00479547	0.0339957	0.711545	-0.27382	-0.65985	-0.469504	0.051695	0.27382	-0.38603	-0.195684	0.325515	0.65985	0.38603	0.190347	0.711545	0.469504	0.195684	-0.190347	0.521199	-0.051695	-0.325515	-0.711545	-0.521199
33530	stromal	UAP1	156.836	13.9492	0.00745887	0.0466334	1.24165	0.16349	-0.590501	-0.241792	0.651149	-0.16349	-0.753991	-0.405282	0.487659	0.590501	0.753991	0.348709	1.24165	0.241792	0.405282	-0.348709	0.892941	-0.651149	-0.487659	-1.24165	-0.892941
33562	stromal	UBD	4.37862	14.4404	0.00601444	0.0399752	2.87086	-1.64672	-2.05463	-1.79753	-2.87086	1.64672	-0.407908	-0.150811	-1.22414	2.05463	0.407908	0.257097	-0.816229	1.79753	0.150811	-0.257097	-1.07333	2.87086	1.22414	0.816229	1.07333
33578	stromal	UBE2D4	38.6424	13.8194	0.00789448	0.0484981	0.629115	0.35542	0.504818	0.127613	0.629115	-0.35542	0.149398	-0.227807	0.273695	-0.504818	-0.149398	-0.377205	0.124297	-0.127613	0.227807	0.377205	0.501502	-0.629115	-0.273695	-0.124297	-0.501502
33581	stromal	UBE2E2	60.9118	26.2294	2.84461e-05	0.000714754	0.861692	0.067784	-0.400351	-0.145646	-0.793908	-0.067784	-0.468135	-0.21343	-0.861692	0.400351	0.468135	0.254704	-0.393557	0.145646	0.21343	-0.254704	-0.648262	0.793908	0.861692	0.393557	0.648262
33593	stromal	UBE2J1	125.111	17.7071	0.0014078	0.0137841	0.702175	0.218007	0.387991	0.282069	-0.314185	-0.218007	0.169984	0.0640622	-0.532191	-0.387991	-0.169984	-0.105922	-0.702175	-0.282069	-0.0640622	0.105922	-0.596254	0.314185	0.532191	0.702175	0.596254
33620	stromal	UBE2QL1	1.41677	14.836	0.00505371	0.0352271	18.8845	-1.63666	15.3686	-0.561298	-3.51582	1.63666	17.0053	1.07536	-1.87916	-15.3686	-17.0053	-15.9299	-18.8845	0.561298	-1.07536	15.9299	-2.95452	3.51582	1.87916	18.8845	2.95452
33708	stromal	UBXN6	58.8129	22.3133	0.000173597	0.00275793	0.804003	0.183698	-0.0278279	-0.620305	-0.340891	-0.183698	-0.211526	-0.804003	-0.524589	0.0278279	0.211526	-0.592477	-0.313063	0.620305	0.804003	0.592477	0.279414	0.340891	0.524589	0.313063	-0.279414
33775	stromal	ULBP1	2.97171	20.1345	0.000469781	0.00591492	1.92088	0.220738	1.5728	0.516746	1.92088	-0.220738	1.35206	0.296008	1.70014	-1.5728	-1.35206	-1.05605	0.348082	-0.516746	-0.296008	1.05605	1.40414	-1.92088	-1.70014	-0.348082	-1.40414
33799	stromal	UNC5B	44.2974	44.4692	5.12602e-09	6.49223e-07	1.68336	-0.339428	0.549046	0.304184	-1.13432	0.339428	0.888474	0.643612	-0.79489	-0.549046	-0.888474	-0.244862	-1.68336	-0.304184	-0.643612	0.244862	-1.4385	1.13432	0.79489	1.68336	1.4385
33927	stromal	USP18	14.1946	17.1373	0.00181777	0.0166199	1.88715	-1.61197	0.275177	-0.31083	-0.985945	1.61197	1.88715	1.30114	0.626025	-0.275177	-1.88715	-0.586007	-1.26112	0.31083	-1.30114	0.586007	-0.675115	0.985945	-0.626025	1.26112	0.675115
33961	stromal	USP44	6.03818	19.2918	0.000688693	0.00792716	1.67357	-0.746181	0.228174	0.258952	0.927388	0.746181	0.974355	1.00513	1.67357	-0.228174	-0.974355	0.0307779	0.699214	-0.258952	-1.00513	-0.0307779	0.668436	-0.927388	-1.67357	-0.699214	-0.668436
33970	stromal	USP53	125.479	18.5021	0.000984207	0.010489	0.934411	0.456195	-0.18599	0.43891	0.74842	-0.456195	-0.642185	-0.0172841	0.292226	0.18599	0.642185	0.624901	0.934411	-0.43891	0.0172841	-0.624901	0.30951	-0.74842	-0.292226	-0.934411	-0.30951
34017	stromal	UST	8.98084	17.9965	0.00123604	0.0125006	2.31994	-0.19175	-1.1235	0.0521937	1.19644	0.19175	-0.931752	0.243943	1.38819	1.1235	0.931752	1.1757	2.31994	-0.0521937	-0.243943	-1.1757	1.14424	-1.19644	-1.38819	-2.31994	-1.14424
34046	stromal	VAMP8	31.5453	17.6408	0.00145038	0.0141004	2.13827	-2.13827	-0.977741	-1.01341	-0.674102	2.13827	1.16053	1.12485	1.46417	0.977741	-1.16053	-0.0356738	0.303639	1.01341	-1.12485	0.0356738	0.339313	0.674102	-1.46417	-0.303639	-0.339313
34048	stromal	VANGL1	27.5553	18.0185	0.00122388	0.0124222	0.748431	-0.0814312	0.294593	-0.163164	-0.453838	0.0814312	0.376024	-0.081733	-0.372407	-0.294593	-0.376024	-0.457757	-0.748431	0.163164	0.081733	0.457757	-0.290674	0.453838	0.372407	0.748431	0.290674
34129	stromal	VIPR2	19.8366	22.0949	0.00019189	0.00296629	2.26278	-1.52845	-2.15069	-1.47506	0.112093	1.52845	-0.622243	0.0533802	1.64054	2.15069	0.622243	0.675623	2.26278	1.47506	-0.0533802	-0.675623	1.58716	-0.112093	-1.64054	-2.26278	-1.58716
34134	stromal	VLDLR	25.0306	13.9424	0.00748102	0.046755	1.1428	0.41692	-0.725875	-0.510369	0.164294	-0.41692	-1.1428	-0.92729	-0.252626	0.725875	1.1428	0.215506	0.890169	0.510369	0.92729	-0.215506	0.674663	-0.164294	0.252626	-0.890169	-0.674663
34211	stromal	VOPP1	78.7507	14.1748	0.00675766	0.0434932	0.59702	-0.0331024	0.0382851	0.247954	-0.349066	0.0331024	0.0713875	0.281056	-0.315964	-0.0382851	-0.0713875	0.209669	-0.387351	-0.247954	-0.281056	-0.209669	-0.59702	0.349066	0.315964	0.387351	0.59702
34219	stromal	VPS16	21.4867	13.9713	0.00738713	0.0463023	0.661385	-0.251462	-0.198737	-0.0643403	-0.661385	0.251462	0.0527247	0.187121	-0.409924	0.198737	-0.0527247	0.134396	-0.462649	0.0643403	-0.187121	-0.134396	-0.597045	0.661385	0.409924	0.462649	0.597045
34265	stromal	VSIR	113.657	13.7801	0.00803095	0.0490553	0.722999	-0.33589	0.387108	0.0051132	0.164453	0.33589	0.722999	0.341004	0.500344	-0.387108	-0.722999	-0.381995	-0.222655	-0.0051132	-0.341004	0.381995	0.15934	-0.164453	-0.500344	0.222655	-0.15934
34290	stromal	VWA5A	19.2425	19.0706	0.000761242	0.00856062	1.50844	-0.263055	-0.7866	-1.50844	-0.953452	0.263055	-0.523545	-1.24539	-0.690397	0.7866	0.523545	-0.721844	-0.166852	1.50844	1.24539	0.721844	0.554991	0.953452	0.690397	0.166852	-0.554991
34353	stromal	WDFY1	72.7398	19.004	0.00078451	0.00875385	0.651026	-0.155321	0.221409	-0.00239766	-0.429617	0.155321	0.37673	0.152923	-0.274296	-0.221409	-0.37673	-0.223807	-0.651026	0.00239766	-0.152923	0.223807	-0.427219	0.429617	0.274296	0.651026	0.427219
34363	stromal	WDR17	13.7383	18.2486	0.00110342	0.0114535	0.909155	-0.447635	-0.248544	-0.252774	0.46152	0.447635	0.199092	0.194861	0.909155	0.248544	-0.199092	-0.00423068	0.710064	0.252774	-0.194861	0.00423068	0.714295	-0.46152	-0.909155	-0.710064	-0.714295
34374	stromal	WDR34	23.1669	14.8871	0.00494122	0.0346063	0.808918	0.229857	0.115818	-0.516841	-0.579061	-0.229857	-0.114039	-0.746698	-0.808918	-0.115818	0.114039	-0.632659	-0.694879	0.516841	0.746698	0.632659	-0.0622207	0.579061	0.808918	0.694879	0.0622207
34422	stromal	WDR89	19.8871	20.4285	0.000410937	0.00530168	0.793925	-0.399382	-0.203782	0.394543	0.373056	0.399382	0.1956	0.793925	0.772438	0.203782	-0.1956	0.598325	0.576838	-0.394543	-0.793925	-0.598325	-0.0214869	-0.373056	-0.772438	-0.576838	0.0214869
34431	stromal	WDYHV1	23.9017	17.07	0.00187334	0.0170108	0.788614	0.556133	-0.159132	-0.113163	-0.232481	-0.556133	-0.715265	-0.669296	-0.788614	0.159132	0.715265	0.0459689	-0.0733493	0.113163	0.669296	-0.0459689	-0.119318	0.232481	0.788614	0.0733493	0.119318
34459	stromal	WIPI1	17.7109	19.0629	0.000763889	0.00857921	0.980915	0.980915	0.803003	0.174516	0.0670653	-0.980915	-0.177912	-0.806399	-0.91385	-0.803003	0.177912	-0.628487	-0.735938	-0.174516	0.806399	0.628487	-0.107451	-0.0670653	0.91385	0.735938	0.107451
34501	stromal	WWC2	60.9876	14.7552	0.00523689	0.0361308	0.659442	-0.197531	0.0519414	0.414886	-0.244556	0.197531	0.249473	0.612417	-0.0470251	-0.0519414	-0.249473	0.362944	-0.296498	-0.414886	-0.612417	-0.362944	-0.659442	0.244556	0.0470251	0.296498	0.659442
34502	stromal	WWC3	71.6623	18.2899	0.00108305	0.0113033	0.796926	-0.556835	0.240091	0.0880997	-0.277891	0.556835	0.796926	0.644935	0.278944	-0.240091	-0.796926	-0.151991	-0.517982	-0.0880997	-0.644935	0.151991	-0.365991	0.277891	-0.278944	0.517982	0.365991
34509	stromal	XAF1	216.18	25.0579	4.89794e-05	0.00107431	0.887837	-0.357383	0.530454	0.206854	0.185547	0.357383	0.887837	0.564238	0.542931	-0.530454	-0.887837	-0.323599	-0.344907	-0.206854	-0.564238	0.323599	-0.0213074	-0.185547	-0.542931	0.344907	0.0213074
34579	stromal	YAP1	89.7496	15.0019	0.00469735	0.0334099	0.878729	-0.184184	-0.878729	-0.504155	-0.429681	0.184184	-0.694545	-0.319971	-0.245498	0.878729	0.694545	0.374574	0.449048	0.504155	0.319971	-0.374574	0.0744738	0.429681	0.245498	-0.449048	-0.0744738
34623	stromal	YPEL2	135.418	51.5377	1.72327e-10	3.62769e-08	0.899342	0.126135	-0.305538	-0.297643	-0.773207	-0.126135	-0.431673	-0.423778	-0.899342	0.305538	0.431673	0.00789477	-0.467669	0.297643	0.423778	-0.00789477	-0.475564	0.773207	0.899342	0.467669	0.475564
34733	stromal	ZBTB8A	67.155	23.7479	8.97279e-05	0.00167086	0.670158	0.119107	0.024037	-0.0602493	0.609909	-0.119107	-0.0950704	-0.179357	0.490801	-0.024037	0.0950704	-0.0842863	0.585872	0.0602493	0.179357	0.0842863	0.670158	-0.609909	-0.490801	-0.585872	-0.670158
34755	stromal	ZC3H6	85.5477	30.1281	4.60913e-06	0.000175635	0.971663	0.399339	0.425885	0.528583	0.971663	-0.399339	0.0265464	0.129244	0.572324	-0.425885	-0.0265464	0.102698	0.545778	-0.528583	-0.129244	-0.102698	0.44308	-0.971663	-0.572324	-0.545778	-0.44308
34764	stromal	ZCCHC12	1.00204	22.3124	0.000173669	0.00275793	2.77372	-1.23661	-0.389223	-0.432941	-2.77372	1.23661	0.847386	0.803668	-1.53712	0.389223	-0.847386	-0.0437176	-2.3845	0.432941	-0.803668	0.0437176	-2.34078	2.77372	1.53712	2.3845	2.34078
34777	stromal	ZCWPW1	12.843	14.3961	0.00613253	0.0404972	1.1037	0.597425	0.697416	0.433197	1.1037	-0.597425	0.0999909	-0.164228	0.506274	-0.697416	-0.0999909	-0.264219	0.406283	-0.433197	0.164228	0.264219	0.670502	-1.1037	-0.506274	-0.406283	-0.670502
34784	stromal	ZDHHC13	20.9963	14.7751	0.00519119	0.0359016	0.81354	-0.117182	-0.310826	-0.247326	-0.81354	0.117182	-0.193645	-0.130144	-0.696358	0.310826	0.193645	0.0635009	-0.502713	0.247326	0.130144	-0.0635009	-0.566214	0.81354	0.696358	0.502713	0.566214
34831	stromal	ZFP3	6.76907	14.4764	0.00592	0.0395782	1.08366	0.726337	0.870201	0.760344	1.08366	-0.726337	0.143864	0.0340069	0.357326	-0.870201	-0.143864	-0.109857	0.213462	-0.760344	-0.0340069	0.109857	0.323319	-1.08366	-0.357326	-0.213462	-0.323319
34834	stromal	ZFP36L1	1490.51	24.7153	5.73939e-05	0.00120969	0.592811	0.435928	-0.0735618	0.195794	0.519249	-0.435928	-0.50949	-0.240134	0.0833207	0.0735618	0.50949	0.269356	0.592811	-0.195794	0.240134	-0.269356	0.323455	-0.519249	-0.0833207	-0.592811	-0.323455
34835	stromal	ZFP36L2	962.177	31.5074	2.41196e-06	0.000105673	0.682025	0.476052	0.113229	0.182528	0.682025	-0.476052	-0.362823	-0.293524	0.205973	-0.113229	0.362823	0.0692997	0.568796	-0.182528	0.293524	-0.0692997	0.499497	-0.682025	-0.205973	-0.568796	-0.499497
34862	stromal	ZFYVE21	25.9814	23.8495	8.56169e-05	0.00161323	0.810528	-0.250559	0.0116602	0.347242	0.55997	0.250559	0.262219	0.597801	0.810528	-0.0116602	-0.262219	0.335582	0.54831	-0.347242	-0.597801	-0.335582	0.212727	-0.55997	-0.810528	-0.54831	-0.212727
34895	stromal	ZMAT1	37.7352	23.2999	0.000110303	0.00194688	1.12447	0.22877	0.58262	0.377104	1.12447	-0.22877	0.35385	0.148334	0.895698	-0.58262	-0.35385	-0.205516	0.541848	-0.377104	-0.148334	0.205516	0.747364	-1.12447	-0.895698	-0.541848	-0.747364
34900	stromal	ZMIZ1	109.242	17.1079	0.00184182	0.0167864	0.653296	0.467017	0.653296	0.535079	0.185313	-0.467017	0.186279	0.0680624	-0.281704	-0.653296	-0.186279	-0.118217	-0.467982	-0.535079	-0.0680624	0.118217	-0.349766	-0.185313	0.281704	0.467982	0.349766
34918	stromal	ZNF101	33.0106	14.1491	0.00683413	0.0438227	0.622998	-0.00275595	0.29591	0.620242	0.39253	0.00275595	0.298666	0.622998	0.395286	-0.29591	-0.298666	0.324332	0.0966203	-0.620242	-0.622998	-0.324332	-0.227712	-0.39253	-0.395286	-0.0966203	0.227712
34941	stromal	ZNF141	75.9319	27.1973	1.81344e-05	0.000505712	0.662196	-0.206118	-0.0455176	0.185848	0.456078	0.206118	0.1606	0.391966	0.662196	0.0455176	-0.1606	0.231366	0.501596	-0.185848	-0.391966	-0.231366	0.27023	-0.456078	-0.662196	-0.501596	-0.27023
34959	stromal	ZNF181	18.9053	15.3341	0.00405621	0.0298713	0.97155	-0.246237	-0.079194	-0.350503	0.621048	0.246237	0.167043	-0.104266	0.867284	0.079194	-0.167043	-0.271309	0.700242	0.350503	0.104266	0.271309	0.97155	-0.621048	-0.867284	-0.700242	-0.97155
34964	stromal	ZNF19	23.105	18.5843	0.000948367	0.0102062	0.783065	0.0991392	0.526994	0.574402	0.783065	-0.0991392	0.427855	0.475263	0.683926	-0.526994	-0.427855	0.0474078	0.256071	-0.574402	-0.475263	-0.0474078	0.208663	-0.783065	-0.683926	-0.256071	-0.208663
35006	stromal	ZNF251	23.553	37.6044	1.35214e-07	1.05614e-05	1.53516	-0.00822522	1.52693	1.09756	1.15265	0.00822522	1.53516	1.10579	1.16087	-1.52693	-1.53516	-0.429374	-0.374289	-1.09756	-1.10579	0.429374	0.0550854	-1.15265	-1.16087	0.374289	-0.0550854
35009	stromal	ZNF254	36.3976	18.511	0.000980246	0.0104658	0.718438	-0.00337056	0.517585	0.34269	0.715068	0.00337056	0.520956	0.346061	0.718438	-0.517585	-0.520956	-0.174895	0.197483	-0.34269	-0.346061	0.174895	0.372378	-0.715068	-0.718438	-0.197483	-0.372378
35031	stromal	ZNF281	66.3426	18.5101	0.000980652	0.0104658	0.824463	-0.180192	-0.31104	0.102243	-0.722221	0.180192	-0.130849	0.282434	-0.542029	0.31104	0.130849	0.413283	-0.41118	-0.102243	-0.282434	-0.413283	-0.824463	0.722221	0.542029	0.41118	0.824463
35048	stromal	ZNF302	61.8206	33.754	8.36954e-07	4.63061e-05	0.74797	-0.104487	0.423504	-0.122865	0.625106	0.104487	0.527991	-0.0183774	0.729593	-0.423504	-0.527991	-0.546369	0.201602	0.122865	0.0183774	0.546369	0.74797	-0.625106	-0.729593	-0.201602	-0.74797
35084	stromal	ZNF354B	78.296	31.9222	1.98442e-06	9.01448e-05	0.779607	0.137988	0.69216	0.384616	0.779607	-0.137988	0.554172	0.246628	0.641619	-0.69216	-0.554172	-0.307544	0.0874469	-0.384616	-0.246628	0.307544	0.394991	-0.779607	-0.641619	-0.0874469	-0.394991
35093	stromal	ZNF37BP	72.2797	27.3397	1.69699e-05	0.000486291	0.677053	0.0918843	0.19411	0.163587	0.677053	-0.0918843	0.102226	0.071703	0.585169	-0.19411	-0.102226	-0.0305231	0.482943	-0.163587	-0.071703	0.0305231	0.513466	-0.677053	-0.585169	-0.482943	-0.513466
35104	stromal	ZNF395	29.1174	15.5616	0.00366757	0.0277135	0.9877	0.107305	0.172083	-0.0418397	0.94586	-0.107305	0.064778	-0.149145	0.838555	-0.172083	-0.064778	-0.213923	0.773777	0.0418397	0.149145	0.213923	0.9877	-0.94586	-0.838555	-0.773777	-0.9877
35106	stromal	ZNF397	62.7811	21.517	0.000250029	0.00364527	0.602522	0.0867212	0.420012	0.373337	0.602522	-0.0867212	0.333291	0.286616	0.515801	-0.420012	-0.333291	-0.0466745	0.18251	-0.373337	-0.286616	0.0466745	0.229185	-0.602522	-0.515801	-0.18251	-0.229185
35120	stromal	ZNF419	28.9346	13.9837	0.00734717	0.0461424	0.760022	0.261406	0.533337	0.760022	0.423544	-0.261406	0.271931	0.498616	0.162138	-0.533337	-0.271931	0.226685	-0.109793	-0.760022	-0.498616	-0.226685	-0.336478	-0.423544	-0.162138	0.109793	0.336478
35126	stromal	ZNF429	37.1815	18.3152	0.00107077	0.011209	0.710934	0.243097	0.365838	0.282916	0.710934	-0.243097	0.122741	0.0398194	0.467837	-0.365838	-0.122741	-0.0829214	0.345096	-0.282916	-0.0398194	0.0829214	0.428017	-0.710934	-0.467837	-0.345096	-0.428017
35127	stromal	ZNF43	42.9291	21.6535	0.000234891	0.00349843	0.68135	-0.137662	0.196248	0.105299	0.543688	0.137662	0.33391	0.242961	0.68135	-0.196248	-0.33391	-0.0909497	0.347439	-0.105299	-0.242961	0.0909497	0.438389	-0.543688	-0.68135	-0.347439	-0.438389
35142	stromal	ZNF445	120.961	26.1144	3.00077e-05	0.000747464	0.59606	0.0728717	0.358681	0.128409	0.59606	-0.0728717	0.285809	0.0555372	0.523189	-0.358681	-0.285809	-0.230272	0.237379	-0.128409	-0.0555372	0.230272	0.467652	-0.59606	-0.523189	-0.237379	-0.467652
35153	stromal	ZNF469	3.76959	18.4086	0.00102662	0.0108388	2.99462	-1.33725	-2.36545	-1.63178	-2.99462	1.33725	-1.02819	-0.294522	-1.65737	2.36545	1.02819	0.73367	-0.629177	1.63178	0.294522	-0.73367	-1.36285	2.99462	1.65737	0.629177	1.36285
35188	stromal	ZNF518A	49.5939	28.3999	1.03487e-05	0.000323621	0.822961	0.0488334	0.638581	0.327372	0.822961	-0.0488334	0.589747	0.278539	0.774127	-0.638581	-0.589747	-0.311208	0.18438	-0.327372	-0.278539	0.311208	0.495588	-0.822961	-0.774127	-0.18438	-0.495588
35200	stromal	ZNF528	34.3184	17.0739	0.00187008	0.017008	0.730659	0.133627	0.539241	0.374392	0.730659	-0.133627	0.405614	0.240766	0.597032	-0.539241	-0.405614	-0.164848	0.191418	-0.374392	-0.240766	0.164848	0.356267	-0.730659	-0.597032	-0.191418	-0.356267
35211	stromal	ZNF546	27.5991	27.7792	1.38265e-05	0.000412184	0.779095	-0.197424	-0.0281605	-0.117465	0.581671	0.197424	0.169263	0.0799589	0.779095	0.0281605	-0.169263	-0.0893042	0.609831	0.117465	-0.0799589	0.0893042	0.699136	-0.581671	-0.779095	-0.609831	-0.699136
35233	stromal	ZNF567	27.9163	15.5522	0.00368279	0.0277366	0.64943	0.0800388	0.283037	0.474209	0.64943	-0.0800388	0.202999	0.39417	0.569391	-0.283037	-0.202999	0.191172	0.366392	-0.474209	-0.39417	-0.191172	0.175221	-0.64943	-0.569391	-0.366392	-0.175221
35252	stromal	ZNF585A	21.9638	19.0502	0.000768309	0.00861115	0.668264	0.0854142	0.278155	0.231943	0.668264	-0.0854142	0.192741	0.146529	0.58285	-0.278155	-0.192741	-0.0462126	0.390109	-0.231943	-0.146529	0.0462126	0.436321	-0.668264	-0.58285	-0.390109	-0.436321
35253	stromal	ZNF585B	27.1344	14.7775	0.00518559	0.0358772	0.597953	-0.0466425	0.453398	0.311956	0.551311	0.0466425	0.50004	0.358598	0.597953	-0.453398	-0.50004	-0.141442	0.097913	-0.311956	-0.358598	0.141442	0.239355	-0.551311	-0.597953	-0.097913	-0.239355
35262	stromal	ZNF595	16.9564	16.4208	0.00250348	0.0210702	0.740187	-0.0323631	0.199076	0.162535	0.707824	0.0323631	0.231439	0.194898	0.740187	-0.199076	-0.231439	-0.0365408	0.508748	-0.162535	-0.194898	0.0365408	0.545289	-0.707824	-0.740187	-0.508748	-0.545289
35275	stromal	ZNF610	8.32067	15.7591	0.00336003	0.0260444	1.40747	-0.849523	0.482654	0.557944	0.475151	0.849523	1.33218	1.40747	1.32467	-0.482654	-1.33218	0.0752901	-0.00750273	-0.557944	-1.40747	-0.0752901	-0.0827929	-0.475151	-1.32467	0.00750273	0.0827929
35291	stromal	ZNF626	42.1827	21.4699	0.000255483	0.003706	0.70255	0.26915	0.2705	0.331342	0.70255	-0.26915	0.00135034	0.0621921	0.4334	-0.2705	-0.00135034	0.0608418	0.43205	-0.331342	-0.0621921	-0.0608418	0.371208	-0.70255	-0.4334	-0.43205	-0.371208
35312	stromal	ZNF660	23.0523	19.4783	0.000632857	0.00740636	0.793269	-0.40977	-0.063025	-0.171945	0.383498	0.40977	0.346745	0.237825	0.793269	0.063025	-0.346745	-0.10892	0.446523	0.171945	-0.237825	0.10892	0.555444	-0.383498	-0.793269	-0.446523	-0.555444
35313	stromal	ZNF662	13.8183	23.9454	8.19142e-05	0.00156071	1.03524	0.557565	-0.0988965	0.565317	0.936346	-0.557565	-0.656461	0.00775236	0.378781	0.0988965	0.656461	0.664214	1.03524	-0.565317	-0.00775236	-0.664214	0.371029	-0.936346	-0.378781	-1.03524	-0.371029
35328	stromal	ZNF678	20.4936	18.2938	0.00108115	0.0112903	0.897837	0.70951	0.34246	0.108937	0.897837	-0.70951	-0.36705	-0.600573	0.188326	-0.34246	0.36705	-0.233523	0.555376	-0.108937	0.600573	0.233523	0.788899	-0.897837	-0.188326	-0.555376	-0.788899
35330	stromal	ZNF680	23.8245	15.1621	0.00437663	0.0316238	0.854997	0.434723	0.373333	0.333688	0.854997	-0.434723	-0.0613902	-0.101036	0.420274	-0.373333	0.0613902	-0.0396454	0.481664	-0.333688	0.101036	0.0396454	0.52131	-0.854997	-0.420274	-0.481664	-0.52131
35349	stromal	ZNF701	30.5887	17.1842	0.00177998	0.0163808	0.753033	0.137815	0.753033	0.50787	0.522711	-0.137815	0.615219	0.370056	0.384897	-0.753033	-0.615219	-0.245163	-0.230322	-0.50787	-0.370056	0.245163	0.0148413	-0.522711	-0.384897	0.230322	-0.0148413
35352	stromal	ZNF704	73.5666	34.3111	6.43355e-07	3.75189e-05	1.40368	-0.557233	0.84645	0.272348	0.829346	0.557233	1.40368	0.829581	1.38658	-0.84645	-1.40368	-0.574102	-0.0171042	-0.272348	-0.829581	0.574102	0.556998	-0.829346	-1.38658	0.0171042	-0.556998
35379	stromal	ZNF726	18.3156	22.2609	0.000177818	0.00280832	1.19701	-0.292342	0.666201	0.904666	0.880118	0.292342	0.958542	1.19701	1.17246	-0.666201	-0.958542	0.238465	0.213917	-0.904666	-1.19701	-0.238465	-0.0245483	-0.880118	-1.17246	-0.213917	0.0245483
35431	stromal	ZNF780A	42.7988	15.4623	0.00383242	0.0285389	0.613936	0.137272	0.506337	-0.107598	0.404844	-0.137272	0.369065	-0.24487	0.267572	-0.506337	-0.369065	-0.613936	-0.101493	0.107598	0.24487	0.613936	0.512442	-0.404844	-0.267572	0.101493	-0.512442
35451	stromal	ZNF804A	4.70321	16.5474	0.00236612	0.0202098	2.44524	-1.5069	0.0429561	-0.961091	0.938339	1.5069	1.54986	0.545811	2.44524	-0.0429561	-1.54986	-1.00405	0.895383	0.961091	-0.545811	1.00405	1.89943	-0.938339	-2.44524	-0.895383	-1.89943
35469	stromal	ZNF83	108.976	21.6614	0.000234044	0.00348883	0.61932	0.257299	0.439117	0.100256	0.61932	-0.257299	0.181818	-0.157043	0.362021	-0.439117	-0.181818	-0.338861	0.180203	-0.100256	0.157043	0.338861	0.519064	-0.61932	-0.362021	-0.180203	-0.519064
35514	stromal	ZNF91	77.9905	31.7981	2.10379e-06	9.43261e-05	0.705961	-0.21054	0.311371	0.0281842	0.495422	0.21054	0.521911	0.238724	0.705961	-0.311371	-0.521911	-0.283187	0.184051	-0.0281842	-0.238724	0.283187	0.467237	-0.495422	-0.705961	-0.184051	-0.467237
