## Supplemental Table 11 for "Concerted epithelial and stromal changes during progression of Barrett’s Esophagus to invasive adenocarcinoma exposed by multi-scale, multi-omics analysis" (part 4 of 4)

### Sheet: Table_S11_CODEX_ neighborhood_a (continued)
	Cell Pair	unique_region	p value	FC	Number Occurred	Fraction of Neighbors
53214	Squamous Annexin A1+_Endothelial CD36hi	E08_reg002	0.2095	0.927259	80	0.0268097
53215	Squamous Annexin A1+_Endothelial aSMAhi	E08_reg002
53216	Squamous Annexin A1+_Epithelial	E08_reg002	0.0026	0.314822	3	0.00100536
53217	Squamous Annexin A1+_Epithelial CD73hi	E08_reg002
53218	Squamous Annexin A1+_Epithelial CK7+ p53+	E08_reg002
53219	Squamous Annexin A1+_Epithelial Ki67+ p53+	E08_reg002
53220	Squamous Annexin A1+_Epithelial MUC1+ Ki67+	E08_reg002	0.0756	0.629918	6	0.00201072
53221	Squamous Annexin A1+_Epithelial p53+	E08_reg002
53222	Squamous Annexin A1+_Epithelial pH2AX+	E08_reg002	0.0103	0.42147	4	0.00134048
53223	Squamous Annexin A1+_Foveloar	E08_reg002
53224	Squamous Annexin A1+_Goblet	E08_reg002
53225	Squamous Annexin A1+_Lymphatic	E08_reg002
53226	Squamous Annexin A1+_M1 Macrophage	E08_reg002	0.0121	0.738138	37	0.0123995
53227	Squamous Annexin A1+_M2 Macrophage	E08_reg002
53228	Squamous Annexin A1+_Neck	E08_reg002
53229	Squamous Annexin A1+_Nerve	E08_reg002
53230	Squamous Annexin A1+_Neuroendocrine	E08_reg002
53231	Squamous Annexin A1+_Neutrophil	E08_reg002	0.7775	1.12524	31	0.0103887
53232	Squamous Annexin A1+_Parietal	E08_reg002
53233	Squamous Annexin A1+_Plasma	E08_reg002	0.2915	0.80512	4	0.00134048
53234	Squamous Annexin A1+_Smooth Muscle	E08_reg002	0.9962	2.01515	10	0.00335121
53235	Squamous Annexin A1+_Squamous Annexin A1+	E08_reg002	1	1.10395	14869	4.98291
53236	Squamous Annexin A1+_Stroma	E08_reg002	0.9832	1.81303	9	0.00301609
53237	Stroma_B cell	E08_reg002
53238	Stroma_CD4+ T cell	E08_reg002	0	0	0	0
53239	Stroma_CD4+ T cell PD1+	E08_reg002	0	0	0	0
53240	Stroma_CD4+ Treg	E08_reg002	0	0	0	0
53241	Stroma_CD8+ T cell	E08_reg002	0	0	0	0
53242	Stroma_CD8+ T cell PD1+	E08_reg002	0	0	0	0
53243	Stroma_Chief	E08_reg002	0	0	0	0
53244	Stroma_DC	E08_reg002	0	0	0	0
53245	Stroma_Endothelial	E08_reg002	0	0	0	0
53246	Stroma_Endothelial CD36hi	E08_reg002	0	0	0	0
53247	Stroma_Endothelial aSMAhi	E08_reg002
53248	Stroma_Epithelial	E08_reg002	0	0	0	0
53249	Stroma_Epithelial CD73hi	E08_reg002
53250	Stroma_Epithelial CK7+ p53+	E08_reg002
53251	Stroma_Epithelial Ki67+ p53+	E08_reg002
53252	Stroma_Epithelial MUC1+ Ki67+	E08_reg002	0	0	0	0
53253	Stroma_Epithelial p53+	E08_reg002
53254	Stroma_Epithelial pH2AX+	E08_reg002	0	0	0	0
53255	Stroma_Foveloar	E08_reg002
53256	Stroma_Goblet	E08_reg002
53257	Stroma_Lymphatic	E08_reg002
53258	Stroma_M1 Macrophage	E08_reg002	0	0	0	0
53259	Stroma_M2 Macrophage	E08_reg002
53260	Stroma_Neck	E08_reg002
53261	Stroma_Nerve	E08_reg002
53262	Stroma_Neuroendocrine	E08_reg002
53263	Stroma_Neutrophil	E08_reg002	0	0	0	0
53264	Stroma_Parietal	E08_reg002
53265	Stroma_Plasma	E08_reg002	0	0	0	0
53266	Stroma_Smooth Muscle	E08_reg002	0	0	0	0
53267	Stroma_Squamous Annexin A1+	E08_reg002	0.4963	0.977237	5	5
53268	Stroma_Stroma	E08_reg002	0	0	0	0
53269	B cell_Squamous p63+	E08_reg002
53270	B cell_Squamous p63+ EGFRhi	E08_reg002
53271	CD4+ T cell_Squamous p63+	E08_reg002	0.9178	1.29968	12	6
53272	CD4+ T cell_Squamous p63+ EGFRhi	E08_reg002	0	0	0	0
53273	CD4+ T cell PD1+_Squamous p63+	E08_reg002	0.9846	1.24582	49	5.44444
53274	CD4+ T cell PD1+_Squamous p63+ EGFRhi	E08_reg002	0	0	0	0
53275	CD4+ Treg_Squamous p63+	E08_reg002	0.7255	1.11208	15	5
53276	CD4+ Treg_Squamous p63+ EGFRhi	E08_reg002	0	0	0	0
53277	CD8+ T cell_Squamous p63+	E08_reg002	0.6626	1.08743	10	5
53278	CD8+ T cell_Squamous p63+ EGFRhi	E08_reg002	0	0	0	0
53279	CD8+ T cell PD1+_Squamous p63+	E08_reg002	0.4818	0.97978	9	4.5
53280	CD8+ T cell PD1+_Squamous p63+ EGFRhi	E08_reg002	0	0	0	0
53281	Chief_Squamous p63+	E08_reg002	0.9291	1.45341	7	7
53282	Chief_Squamous p63+ EGFRhi	E08_reg002	0	0	0	0
53283	Endothelial_Squamous p63+	E08_reg002	0.6221	1.0148	232	4.37736
53284	Endothelial_Squamous p63+ EGFRhi	E08_reg002	0	0	0	0
53285	Endothelial CD36hi_Squamous p63+	E08_reg002	0.907	1.10405	91	4.78947
53286	Endothelial CD36hi_Squamous p63+ EGFRhi	E08_reg002	0	0	0	0
53287	Epithelial_Squamous p63+	E08_reg002	0.8117	1.20085	11	5.5
53288	Epithelial_Squamous p63+ EGFRhi	E08_reg002	0	0	0	0
53289	Epithelial CK7+ p53+_Squamous p63+	E08_reg002
53290	Epithelial CK7+ p53+_Squamous p63+ EGFRhi	E08_reg002
53291	Epithelial Ki67+ p53+_Squamous p63+	E08_reg002
53292	Epithelial Ki67+ p53+_Squamous p63+ EGFRhi	E08_reg002
53293	Epithelial MUC1+ Ki67+_Squamous p63+	E08_reg002	0.4795	0.979583	9	4.5
53294	Epithelial MUC1+ Ki67+_Squamous p63+ EGFRhi	E08_reg002	0	0	0	0
53295	Foveloar_Squamous p63+	E08_reg002
53296	Foveloar_Squamous p63+ EGFRhi	E08_reg002
53297	M1 Macrophage_Squamous p63+	E08_reg002	0.9661	1.19224	57	5.18182
53298	M1 Macrophage_Squamous p63+ EGFRhi	E08_reg002	0	0	0	0
53299	M2 Macrophage_Squamous p63+	E08_reg002
53300	M2 Macrophage_Squamous p63+ EGFRhi	E08_reg002
53301	Nerve_Squamous p63+	E08_reg002
53302	Nerve_Squamous p63+ EGFRhi	E08_reg002
53303	Neuroendocrine_Squamous p63+	E08_reg002
53304	Neuroendocrine_Squamous p63+ EGFRhi	E08_reg002
53305	Neutrophil_Squamous p63+	E08_reg002	0.3601	0.947446	25	4.16667
53306	Neutrophil_Squamous p63+ EGFRhi	E08_reg002	0	0	0	0
53307	Squamous Annexin A1+_Squamous p63+	E08_reg002	1	1.11907	14375	4.81736
53308	Squamous Annexin A1+_Squamous p63+ EGFRhi	E08_reg002	1	1.99953	19	0.00636729
53309	Squamous p63+_B cell	E08_reg002
53310	Squamous p63+_CD4+ T cell	E08_reg002	0.0449	0.546087	5	0.00175747
53311	Squamous p63+_CD4+ T cell PD1+	E08_reg002	0.9991	1.42731	56	0.0196837
53312	Squamous p63+_CD4+ Treg	E08_reg002	0.9331	1.34232	18	0.00632689
53313	Squamous p63+_CD8+ T cell	E08_reg002	0.3368	0.874661	8	0.00281195
53314	Squamous p63+_CD8+ T cell PD1+	E08_reg002	0.0162	0.438094	4	0.00140598
53315	Squamous p63+_Chief	E08_reg002	0.753	1.25746	6	0.00210896
53316	Squamous p63+_Endothelial	E08_reg002	0.334	0.975992	223	0.0783831
53317	Squamous p63+_Endothelial CD36hi	E08_reg002	0.9992	1.29898	107	0.0376098
53318	Squamous p63+_Epithelial	E08_reg002	0.996	1.74503	16	0.0056239
53319	Squamous p63+_Epithelial CK7+ p53+	E08_reg002
53320	Squamous p63+_Epithelial Ki67+ p53+	E08_reg002
53321	Squamous p63+_Epithelial MUC1+ Ki67+	E08_reg002	0.6514	1.09502	10	0.00351494
53322	Squamous p63+_Foveloar	E08_reg002
53323	Squamous p63+_M1 Macrophage	E08_reg002	1	1.53169	73	0.0256591
53324	Squamous p63+_M2 Macrophage	E08_reg002
53325	Squamous p63+_Nerve	E08_reg002
53326	Squamous p63+_Neuroendocrine	E08_reg002
53327	Squamous p63+_Neutrophil	E08_reg002	0.1645	0.836695	22	0.00773286
53328	Squamous p63+_Squamous Annexin A1+	E08_reg002	1	1.12466	14447	5.07803
53329	Squamous p63+_Squamous p63+	E08_reg002	1	1.09721	13434	4.72197
53330	Squamous p63+_Squamous p63+ EGFRhi	E08_reg002	0	0	0	0
53331	Squamous p63+_Stroma	E08_reg002	0	0	0	0
53332	Squamous p63+ EGFRhi_B cell	E08_reg002
53333	Squamous p63+ EGFRhi_CD4+ T cell	E08_reg002	0	0	0	0
53334	Squamous p63+ EGFRhi_CD4+ T cell PD1+	E08_reg002	0	0	0	0
53335	Squamous p63+ EGFRhi_CD4+ Treg	E08_reg002	0	0	0	0
53336	Squamous p63+ EGFRhi_CD8+ T cell	E08_reg002	0	0	0	0
53337	Squamous p63+ EGFRhi_CD8+ T cell PD1+	E08_reg002	0	0	0	0
53338	Squamous p63+ EGFRhi_Chief	E08_reg002	0	0	0	0
53339	Squamous p63+ EGFRhi_Endothelial	E08_reg002	0	0	0	0
53340	Squamous p63+ EGFRhi_Endothelial CD36hi	E08_reg002	0	0	0	0
53341	Squamous p63+ EGFRhi_Epithelial	E08_reg002	0	0	0	0
53342	Squamous p63+ EGFRhi_Epithelial CK7+ p53+	E08_reg002
53343	Squamous p63+ EGFRhi_Epithelial Ki67+ p53+	E08_reg002
53344	Squamous p63+ EGFRhi_Epithelial MUC1+ Ki67+	E08_reg002	0	0	0	0
53345	Squamous p63+ EGFRhi_Foveloar	E08_reg002
53346	Squamous p63+ EGFRhi_M1 Macrophage	E08_reg002	0	0	0	0
53347	Squamous p63+ EGFRhi_M2 Macrophage	E08_reg002
53348	Squamous p63+ EGFRhi_Nerve	E08_reg002
53349	Squamous p63+ EGFRhi_Neuroendocrine	E08_reg002
53350	Squamous p63+ EGFRhi_Neutrophil	E08_reg002	0	0	0	0
53351	Squamous p63+ EGFRhi_Squamous Annexin A1+	E08_reg002	0.88	1.2576	12	6
53352	Squamous p63+ EGFRhi_Squamous p63+	E08_reg002	0.2972	0.866989	8	4
53353	Squamous p63+ EGFRhi_Squamous p63+ EGFRhi	E08_reg002	0	0	0	0
53354	Squamous p63+ EGFRhi_Stroma	E08_reg002	0	0	0	0
53355	Stroma_Squamous p63+	E08_reg002	0.5529	1.04124	5	5
53356	Stroma_Squamous p63+ EGFRhi	E08_reg002	0	0	0	0
53357	B cell_Foveloar Ki67+ p53+	E08_reg002
53358	B cell_Stroma CD73+	E08_reg002
53359	CD4+ T cell_Foveloar Ki67+ p53+	E08_reg002
53360	CD4+ T cell_Stroma CD73+	E08_reg002
53361	CD4+ T cell PD1+_Foveloar Ki67+ p53+	E08_reg002
53362	CD4+ T cell PD1+_Stroma CD73+	E08_reg002
53363	CD4+ Treg_Foveloar Ki67+ p53+	E08_reg002
53364	CD4+ Treg_Stroma CD73+	E08_reg002
53365	CD8+ T cell_Foveloar Ki67+ p53+	E08_reg002
53366	CD8+ T cell_Stroma CD73+	E08_reg002
53367	CD8+ T cell PD1+_Foveloar Ki67+ p53+	E08_reg002
53368	CD8+ T cell PD1+_Stroma CD73+	E08_reg002
53369	Chief_Foveloar Ki67+ p53+	E08_reg002
53370	Chief_Stroma CD73+	E08_reg002
53371	DC_Foveloar Ki67+ p53+	E08_reg002
53372	DC_Squamous p63+	E08_reg002	0.5513	1.03815	5	5
53373	DC_Squamous p63+ EGFRhi	E08_reg002	0	0	0	0
53374	DC_Stroma CD73+	E08_reg002
53375	Endothelial_Foveloar Ki67+ p53+	E08_reg002
53376	Endothelial_Stroma CD73+	E08_reg002
53377	Endothelial CD36hi_Foveloar Ki67+ p53+	E08_reg002
53378	Endothelial CD36hi_Stroma CD73+	E08_reg002
53379	Epithelial_Foveloar Ki67+ p53+	E08_reg002
53380	Epithelial_Stroma CD73+	E08_reg002
53381	Epithelial CD73hi_Foveloar Ki67+ p53+	E08_reg002
53382	Epithelial CD73hi_Squamous p63+	E08_reg002
53383	Epithelial CD73hi_Squamous p63+ EGFRhi	E08_reg002
53384	Epithelial CD73hi_Stroma CD73+	E08_reg002
53385	Epithelial CK7+ p53+_Foveloar Ki67+ p53+	E08_reg002
53386	Epithelial CK7+ p53+_Stroma CD73+	E08_reg002
53387	Epithelial Ki67+ p53+_Foveloar Ki67+ p53+	E08_reg002
53388	Epithelial Ki67+ p53+_Stroma CD73+	E08_reg002
53389	Epithelial MUC1+ Ki67+_Foveloar Ki67+ p53+	E08_reg002
53390	Epithelial MUC1+ Ki67+_Stroma CD73+	E08_reg002
53391	Epithelial p53+_Foveloar Ki67+ p53+	E08_reg002
53392	Epithelial p53+_Squamous p63+	E08_reg002
53393	Epithelial p53+_Squamous p63+ EGFRhi	E08_reg002
53394	Epithelial p53+_Stroma CD73+	E08_reg002
53395	Epithelial pH2AX+_Foveloar Ki67+ p53+	E08_reg002
53396	Epithelial pH2AX+_Squamous p63+	E08_reg002	0.6603	1.0851	10	5
53397	Epithelial pH2AX+_Squamous p63+ EGFRhi	E08_reg002	0	0	0	0
53398	Epithelial pH2AX+_Stroma CD73+	E08_reg002
53399	Foveloar_Foveloar Ki67+ p53+	E08_reg002
53400	Foveloar_Stroma CD73+	E08_reg002
53401	Foveloar Ki67+ p53+_B cell	E08_reg002
53402	Foveloar Ki67+ p53+_CD4+ T cell	E08_reg002
53403	Foveloar Ki67+ p53+_CD4+ T cell PD1+	E08_reg002
53404	Foveloar Ki67+ p53+_CD4+ Treg	E08_reg002
53405	Foveloar Ki67+ p53+_CD8+ T cell	E08_reg002
53406	Foveloar Ki67+ p53+_CD8+ T cell PD1+	E08_reg002
53407	Foveloar Ki67+ p53+_Chief	E08_reg002
53408	Foveloar Ki67+ p53+_DC	E08_reg002
53409	Foveloar Ki67+ p53+_Endothelial	E08_reg002
53410	Foveloar Ki67+ p53+_Endothelial CD36hi	E08_reg002
53411	Foveloar Ki67+ p53+_Epithelial	E08_reg002
53412	Foveloar Ki67+ p53+_Epithelial CD73hi	E08_reg002
53413	Foveloar Ki67+ p53+_Epithelial CK7+ p53+	E08_reg002
53414	Foveloar Ki67+ p53+_Epithelial Ki67+ p53+	E08_reg002
53415	Foveloar Ki67+ p53+_Epithelial MUC1+ Ki67+	E08_reg002
53416	Foveloar Ki67+ p53+_Epithelial p53+	E08_reg002
53417	Foveloar Ki67+ p53+_Epithelial pH2AX+	E08_reg002
53418	Foveloar Ki67+ p53+_Foveloar	E08_reg002
53419	Foveloar Ki67+ p53+_Foveloar Ki67+ p53+	E08_reg002
53420	Foveloar Ki67+ p53+_Goblet	E08_reg002
53421	Foveloar Ki67+ p53+_Lymphatic	E08_reg002
53422	Foveloar Ki67+ p53+_M1 Macrophage	E08_reg002
53423	Foveloar Ki67+ p53+_M2 Macrophage	E08_reg002
53424	Foveloar Ki67+ p53+_Neck	E08_reg002
53425	Foveloar Ki67+ p53+_Nerve	E08_reg002
53426	Foveloar Ki67+ p53+_Neuroendocrine	E08_reg002
53427	Foveloar Ki67+ p53+_Neutrophil	E08_reg002
53428	Foveloar Ki67+ p53+_Parietal	E08_reg002
53429	Foveloar Ki67+ p53+_Plasma	E08_reg002
53430	Foveloar Ki67+ p53+_Smooth Muscle	E08_reg002
53431	Foveloar Ki67+ p53+_Squamous Annexin A1+	E08_reg002
53432	Foveloar Ki67+ p53+_Squamous p63+	E08_reg002
53433	Foveloar Ki67+ p53+_Squamous p63+ EGFRhi	E08_reg002
53434	Foveloar Ki67+ p53+_Stroma	E08_reg002
53435	Foveloar Ki67+ p53+_Stroma CD73+	E08_reg002
53436	Goblet_Foveloar Ki67+ p53+	E08_reg002
53437	Goblet_Squamous p63+	E08_reg002
53438	Goblet_Squamous p63+ EGFRhi	E08_reg002
53439	Goblet_Stroma CD73+	E08_reg002
53440	Lymphatic_Foveloar Ki67+ p53+	E08_reg002
53441	Lymphatic_Squamous p63+	E08_reg002
53442	Lymphatic_Squamous p63+ EGFRhi	E08_reg002
53443	Lymphatic_Stroma CD73+	E08_reg002
53444	M1 Macrophage_Foveloar Ki67+ p53+	E08_reg002
53445	M1 Macrophage_Stroma CD73+	E08_reg002
53446	M2 Macrophage_Foveloar Ki67+ p53+	E08_reg002
53447	M2 Macrophage_Stroma CD73+	E08_reg002
53448	Neck_Foveloar Ki67+ p53+	E08_reg002
53449	Neck_Squamous p63+	E08_reg002
53450	Neck_Squamous p63+ EGFRhi	E08_reg002
53451	Neck_Stroma CD73+	E08_reg002
53452	Nerve_Foveloar Ki67+ p53+	E08_reg002
53453	Nerve_Stroma CD73+	E08_reg002
53454	Neuroendocrine_Foveloar Ki67+ p53+	E08_reg002
53455	Neuroendocrine_Stroma CD73+	E08_reg002
53456	Neutrophil_Foveloar Ki67+ p53+	E08_reg002
53457	Neutrophil_Stroma CD73+	E08_reg002
53458	Parietal_Foveloar Ki67+ p53+	E08_reg002
53459	Parietal_Squamous p63+	E08_reg002
53460	Parietal_Squamous p63+ EGFRhi	E08_reg002
53461	Parietal_Stroma CD73+	E08_reg002
53462	Plasma_Foveloar Ki67+ p53+	E08_reg002
53463	Plasma_Squamous p63+	E08_reg002	0.5567	1.04039	5	5
53464	Plasma_Squamous p63+ EGFRhi	E08_reg002	0	0	0	0
53465	Plasma_Stroma CD73+	E08_reg002
53466	Smooth Muscle_Foveloar Ki67+ p53+	E08_reg002
53467	Smooth Muscle_Squamous p63+	E08_reg002	0.2989	0.830659	4	4
53468	Smooth Muscle_Squamous p63+ EGFRhi	E08_reg002	0	0	0	0
53469	Smooth Muscle_Stroma CD73+	E08_reg002
53470	Squamous Annexin A1+_Foveloar Ki67+ p53+	E08_reg002
53471	Squamous Annexin A1+_Stroma CD73+	E08_reg002
53472	Squamous p63+_DC	E08_reg002	0.0077	0.209709	1	0.000351494
53473	Squamous p63+_Epithelial CD73hi	E08_reg002
53474	Squamous p63+_Epithelial p53+	E08_reg002
53475	Squamous p63+_Epithelial pH2AX+	E08_reg002	0.9381	1.41899	13	0.00456942
53476	Squamous p63+_Foveloar Ki67+ p53+	E08_reg002
53477	Squamous p63+_Goblet	E08_reg002
53478	Squamous p63+_Lymphatic	E08_reg002
53479	Squamous p63+_Neck	E08_reg002
53480	Squamous p63+_Parietal	E08_reg002
53481	Squamous p63+_Plasma	E08_reg002	0.8912	1.48194	7	0.00246046
53482	Squamous p63+_Smooth Muscle	E08_reg002	0	0	0	0
53483	Squamous p63+_Stroma CD73+	E08_reg002
53484	Squamous p63+ EGFRhi_DC	E08_reg002	0	0	0	0
53485	Squamous p63+ EGFRhi_Epithelial CD73hi	E08_reg002
53486	Squamous p63+ EGFRhi_Epithelial p53+	E08_reg002
53487	Squamous p63+ EGFRhi_Epithelial pH2AX+	E08_reg002	0	0	0	0
53488	Squamous p63+ EGFRhi_Foveloar Ki67+ p53+	E08_reg002
53489	Squamous p63+ EGFRhi_Goblet	E08_reg002
53490	Squamous p63+ EGFRhi_Lymphatic	E08_reg002
53491	Squamous p63+ EGFRhi_Neck	E08_reg002
53492	Squamous p63+ EGFRhi_Parietal	E08_reg002
53493	Squamous p63+ EGFRhi_Plasma	E08_reg002	0	0	0	0
53494	Squamous p63+ EGFRhi_Smooth Muscle	E08_reg002	0	0	0	0
53495	Squamous p63+ EGFRhi_Stroma CD73+	E08_reg002
53496	Stroma_Foveloar Ki67+ p53+	E08_reg002
53497	Stroma_Stroma CD73+	E08_reg002
53498	Stroma CD73+_B cell	E08_reg002
53499	Stroma CD73+_CD4+ T cell	E08_reg002
53500	Stroma CD73+_CD4+ T cell PD1+	E08_reg002
53501	Stroma CD73+_CD4+ Treg	E08_reg002
53502	Stroma CD73+_CD8+ T cell	E08_reg002
53503	Stroma CD73+_CD8+ T cell PD1+	E08_reg002
53504	Stroma CD73+_Chief	E08_reg002
53505	Stroma CD73+_DC	E08_reg002
53506	Stroma CD73+_Endothelial	E08_reg002
53507	Stroma CD73+_Endothelial CD36hi	E08_reg002
53508	Stroma CD73+_Epithelial	E08_reg002
53509	Stroma CD73+_Epithelial CD73hi	E08_reg002
53510	Stroma CD73+_Epithelial CK7+ p53+	E08_reg002
53511	Stroma CD73+_Epithelial Ki67+ p53+	E08_reg002
53512	Stroma CD73+_Epithelial MUC1+ Ki67+	E08_reg002
53513	Stroma CD73+_Epithelial p53+	E08_reg002
53514	Stroma CD73+_Epithelial pH2AX+	E08_reg002
53515	Stroma CD73+_Foveloar	E08_reg002
53516	Stroma CD73+_Foveloar Ki67+ p53+	E08_reg002
53517	Stroma CD73+_Goblet	E08_reg002
53518	Stroma CD73+_Lymphatic	E08_reg002
53519	Stroma CD73+_M1 Macrophage	E08_reg002
53520	Stroma CD73+_M2 Macrophage	E08_reg002
53521	Stroma CD73+_Neck	E08_reg002
53522	Stroma CD73+_Nerve	E08_reg002
53523	Stroma CD73+_Neuroendocrine	E08_reg002
53524	Stroma CD73+_Neutrophil	E08_reg002
53525	Stroma CD73+_Parietal	E08_reg002
53526	Stroma CD73+_Plasma	E08_reg002
53527	Stroma CD73+_Smooth Muscle	E08_reg002
53528	Stroma CD73+_Squamous Annexin A1+	E08_reg002
53529	Stroma CD73+_Squamous p63+	E08_reg002
53530	Stroma CD73+_Squamous p63+ EGFRhi	E08_reg002
53531	Stroma CD73+_Stroma	E08_reg002
53532	Stroma CD73+_Stroma CD73+	E08_reg002
53533	Endothelial aSMAhi_Foveloar Ki67+ p53+	E08_reg002
53534	Endothelial aSMAhi_Squamous p63+	E08_reg002
53535	Endothelial aSMAhi_Squamous p63+ EGFRhi	E08_reg002
53536	Endothelial aSMAhi_Stroma CD73+	E08_reg002
53537	Foveloar Ki67+ p53+_Endothelial aSMAhi	E08_reg002
53538	Squamous p63+_Endothelial aSMAhi	E08_reg002
53539	Squamous p63+ EGFRhi_Endothelial aSMAhi	E08_reg002
53540	Stroma CD73+_Endothelial aSMAhi	E08_reg002
53541	B cell_Epithelial CK7+	E08_reg002
53542	B cell_Epithelial HLADR+	E08_reg002
53543	B cell_Foveloar p53+	E08_reg002
53544	B cell_Goblet Ki67+ p53+	E08_reg002
53545	B cell_Goblet p53+	E08_reg002
53546	B cell_Lymphatic CD73+	E08_reg002
53547	B cell_Neck Ki67+ p53+	E08_reg002
53548	B cell_Neck p53+	E08_reg002
53549	B cell_Paneth	E08_reg002
53550	CD4+ T cell_Epithelial CK7+	E08_reg002
53551	CD4+ T cell_Epithelial HLADR+	E08_reg002
53552	CD4+ T cell_Foveloar p53+	E08_reg002
53553	CD4+ T cell_Goblet Ki67+ p53+	E08_reg002
53554	CD4+ T cell_Goblet p53+	E08_reg002
53555	CD4+ T cell_Lymphatic CD73+	E08_reg002
53556	CD4+ T cell_Neck Ki67+ p53+	E08_reg002
53557	CD4+ T cell_Neck p53+	E08_reg002
53558	CD4+ T cell_Paneth	E08_reg002
53559	CD4+ T cell PD1+_Epithelial CK7+	E08_reg002
53560	CD4+ T cell PD1+_Epithelial HLADR+	E08_reg002
53561	CD4+ T cell PD1+_Foveloar p53+	E08_reg002
53562	CD4+ T cell PD1+_Goblet Ki67+ p53+	E08_reg002
53563	CD4+ T cell PD1+_Goblet p53+	E08_reg002
53564	CD4+ T cell PD1+_Lymphatic CD73+	E08_reg002
53565	CD4+ T cell PD1+_Neck Ki67+ p53+	E08_reg002
53566	CD4+ T cell PD1+_Neck p53+	E08_reg002
53567	CD4+ T cell PD1+_Paneth	E08_reg002
53568	CD4+ Treg_Epithelial CK7+	E08_reg002
53569	CD4+ Treg_Epithelial HLADR+	E08_reg002
53570	CD4+ Treg_Foveloar p53+	E08_reg002
53571	CD4+ Treg_Goblet Ki67+ p53+	E08_reg002
53572	CD4+ Treg_Goblet p53+	E08_reg002
53573	CD4+ Treg_Lymphatic CD73+	E08_reg002
53574	CD4+ Treg_Neck Ki67+ p53+	E08_reg002
53575	CD4+ Treg_Neck p53+	E08_reg002
53576	CD4+ Treg_Paneth	E08_reg002
53577	CD8+ T cell_Epithelial CK7+	E08_reg002
53578	CD8+ T cell_Epithelial HLADR+	E08_reg002
53579	CD8+ T cell_Foveloar p53+	E08_reg002
53580	CD8+ T cell_Goblet Ki67+ p53+	E08_reg002
53581	CD8+ T cell_Goblet p53+	E08_reg002
53582	CD8+ T cell_Lymphatic CD73+	E08_reg002
53583	CD8+ T cell_Neck Ki67+ p53+	E08_reg002
53584	CD8+ T cell_Neck p53+	E08_reg002
53585	CD8+ T cell_Paneth	E08_reg002
53586	CD8+ T cell PD1+_Epithelial CK7+	E08_reg002
53587	CD8+ T cell PD1+_Epithelial HLADR+	E08_reg002
53588	CD8+ T cell PD1+_Foveloar p53+	E08_reg002
53589	CD8+ T cell PD1+_Goblet Ki67+ p53+	E08_reg002
53590	CD8+ T cell PD1+_Goblet p53+	E08_reg002
53591	CD8+ T cell PD1+_Lymphatic CD73+	E08_reg002
53592	CD8+ T cell PD1+_Neck Ki67+ p53+	E08_reg002
53593	CD8+ T cell PD1+_Neck p53+	E08_reg002
53594	CD8+ T cell PD1+_Paneth	E08_reg002
53595	Chief_Epithelial CK7+	E08_reg002
53596	Chief_Epithelial HLADR+	E08_reg002
53597	Chief_Foveloar p53+	E08_reg002
53598	Chief_Goblet Ki67+ p53+	E08_reg002
53599	Chief_Goblet p53+	E08_reg002
53600	Chief_Lymphatic CD73+	E08_reg002
53601	Chief_Neck Ki67+ p53+	E08_reg002
53602	Chief_Neck p53+	E08_reg002
53603	Chief_Paneth	E08_reg002
53604	DC_Epithelial CK7+	E08_reg002
53605	DC_Epithelial HLADR+	E08_reg002
53606	DC_Foveloar p53+	E08_reg002
53607	DC_Goblet Ki67+ p53+	E08_reg002
53608	DC_Goblet p53+	E08_reg002
53609	DC_Lymphatic CD73+	E08_reg002
53610	DC_Neck Ki67+ p53+	E08_reg002
53611	DC_Neck p53+	E08_reg002
53612	DC_Paneth	E08_reg002
53613	Endothelial_Epithelial CK7+	E08_reg002
53614	Endothelial_Epithelial HLADR+	E08_reg002
53615	Endothelial_Foveloar p53+	E08_reg002
53616	Endothelial_Goblet Ki67+ p53+	E08_reg002
53617	Endothelial_Goblet p53+	E08_reg002
53618	Endothelial_Lymphatic CD73+	E08_reg002
53619	Endothelial_Neck Ki67+ p53+	E08_reg002
53620	Endothelial_Neck p53+	E08_reg002
53621	Endothelial_Paneth	E08_reg002
53622	Endothelial CD36hi_Epithelial CK7+	E08_reg002
53623	Endothelial CD36hi_Epithelial HLADR+	E08_reg002
53624	Endothelial CD36hi_Foveloar p53+	E08_reg002
53625	Endothelial CD36hi_Goblet Ki67+ p53+	E08_reg002
53626	Endothelial CD36hi_Goblet p53+	E08_reg002
53627	Endothelial CD36hi_Lymphatic CD73+	E08_reg002
53628	Endothelial CD36hi_Neck Ki67+ p53+	E08_reg002
53629	Endothelial CD36hi_Neck p53+	E08_reg002
53630	Endothelial CD36hi_Paneth	E08_reg002
53631	Epithelial_Epithelial CK7+	E08_reg002
53632	Epithelial_Epithelial HLADR+	E08_reg002
53633	Epithelial_Foveloar p53+	E08_reg002
53634	Epithelial_Goblet Ki67+ p53+	E08_reg002
53635	Epithelial_Goblet p53+	E08_reg002
53636	Epithelial_Lymphatic CD73+	E08_reg002
53637	Epithelial_Neck Ki67+ p53+	E08_reg002
53638	Epithelial_Neck p53+	E08_reg002
53639	Epithelial_Paneth	E08_reg002
53640	Epithelial CD73hi_Epithelial CK7+	E08_reg002
53641	Epithelial CD73hi_Epithelial HLADR+	E08_reg002
53642	Epithelial CD73hi_Foveloar p53+	E08_reg002
53643	Epithelial CD73hi_Goblet Ki67+ p53+	E08_reg002
53644	Epithelial CD73hi_Goblet p53+	E08_reg002
53645	Epithelial CD73hi_Lymphatic CD73+	E08_reg002
53646	Epithelial CD73hi_Neck Ki67+ p53+	E08_reg002
53647	Epithelial CD73hi_Neck p53+	E08_reg002
53648	Epithelial CD73hi_Paneth	E08_reg002
53649	Epithelial CK7+_B cell	E08_reg002
53650	Epithelial CK7+_CD4+ T cell	E08_reg002
53651	Epithelial CK7+_CD4+ T cell PD1+	E08_reg002
53652	Epithelial CK7+_CD4+ Treg	E08_reg002
53653	Epithelial CK7+_CD8+ T cell	E08_reg002
53654	Epithelial CK7+_CD8+ T cell PD1+	E08_reg002
53655	Epithelial CK7+_Chief	E08_reg002
53656	Epithelial CK7+_DC	E08_reg002
53657	Epithelial CK7+_Endothelial	E08_reg002
53658	Epithelial CK7+_Endothelial CD36hi	E08_reg002
53659	Epithelial CK7+_Epithelial	E08_reg002
53660	Epithelial CK7+_Epithelial CD73hi	E08_reg002
53661	Epithelial CK7+_Epithelial CK7+	E08_reg002
53662	Epithelial CK7+_Epithelial HLADR+	E08_reg002
53663	Epithelial CK7+_Epithelial p53+	E08_reg002
53664	Epithelial CK7+_Epithelial pH2AX+	E08_reg002
53665	Epithelial CK7+_Foveloar	E08_reg002
53666	Epithelial CK7+_Foveloar Ki67+ p53+	E08_reg002
53667	Epithelial CK7+_Foveloar p53+	E08_reg002
53668	Epithelial CK7+_Goblet	E08_reg002
53669	Epithelial CK7+_Goblet Ki67+ p53+	E08_reg002
53670	Epithelial CK7+_Goblet p53+	E08_reg002
53671	Epithelial CK7+_Lymphatic	E08_reg002
53672	Epithelial CK7+_Lymphatic CD73+	E08_reg002
53673	Epithelial CK7+_M1 Macrophage	E08_reg002
53674	Epithelial CK7+_M2 Macrophage	E08_reg002
53675	Epithelial CK7+_Neck	E08_reg002
53676	Epithelial CK7+_Neck Ki67+ p53+	E08_reg002
53677	Epithelial CK7+_Neck p53+	E08_reg002
53678	Epithelial CK7+_Nerve	E08_reg002
53679	Epithelial CK7+_Neuroendocrine	E08_reg002
53680	Epithelial CK7+_Neutrophil	E08_reg002
53681	Epithelial CK7+_Paneth	E08_reg002
53682	Epithelial CK7+_Parietal	E08_reg002
53683	Epithelial CK7+_Plasma	E08_reg002
53684	Epithelial CK7+_Smooth Muscle	E08_reg002
53685	Epithelial CK7+_Squamous Annexin A1+	E08_reg002
53686	Epithelial CK7+_Squamous p63+	E08_reg002
53687	Epithelial CK7+_Stroma	E08_reg002
53688	Epithelial CK7+_Stroma CD73+	E08_reg002
53689	Epithelial HLADR+_B cell	E08_reg002
53690	Epithelial HLADR+_CD4+ T cell	E08_reg002
53691	Epithelial HLADR+_CD4+ T cell PD1+	E08_reg002
53692	Epithelial HLADR+_CD4+ Treg	E08_reg002
53693	Epithelial HLADR+_CD8+ T cell	E08_reg002
53694	Epithelial HLADR+_CD8+ T cell PD1+	E08_reg002
53695	Epithelial HLADR+_Chief	E08_reg002
53696	Epithelial HLADR+_DC	E08_reg002
53697	Epithelial HLADR+_Endothelial	E08_reg002
53698	Epithelial HLADR+_Endothelial CD36hi	E08_reg002
53699	Epithelial HLADR+_Epithelial	E08_reg002
53700	Epithelial HLADR+_Epithelial CD73hi	E08_reg002
53701	Epithelial HLADR+_Epithelial CK7+	E08_reg002
53702	Epithelial HLADR+_Epithelial HLADR+	E08_reg002
53703	Epithelial HLADR+_Epithelial p53+	E08_reg002
53704	Epithelial HLADR+_Epithelial pH2AX+	E08_reg002
53705	Epithelial HLADR+_Foveloar	E08_reg002
53706	Epithelial HLADR+_Foveloar Ki67+ p53+	E08_reg002
53707	Epithelial HLADR+_Foveloar p53+	E08_reg002
53708	Epithelial HLADR+_Goblet	E08_reg002
53709	Epithelial HLADR+_Goblet Ki67+ p53+	E08_reg002
53710	Epithelial HLADR+_Goblet p53+	E08_reg002
53711	Epithelial HLADR+_Lymphatic	E08_reg002
53712	Epithelial HLADR+_Lymphatic CD73+	E08_reg002
53713	Epithelial HLADR+_M1 Macrophage	E08_reg002
53714	Epithelial HLADR+_M2 Macrophage	E08_reg002
53715	Epithelial HLADR+_Neck	E08_reg002
53716	Epithelial HLADR+_Neck Ki67+ p53+	E08_reg002
53717	Epithelial HLADR+_Neck p53+	E08_reg002
53718	Epithelial HLADR+_Nerve	E08_reg002
53719	Epithelial HLADR+_Neuroendocrine	E08_reg002
53720	Epithelial HLADR+_Neutrophil	E08_reg002
53721	Epithelial HLADR+_Paneth	E08_reg002
53722	Epithelial HLADR+_Parietal	E08_reg002
53723	Epithelial HLADR+_Plasma	E08_reg002
53724	Epithelial HLADR+_Smooth Muscle	E08_reg002
53725	Epithelial HLADR+_Squamous Annexin A1+	E08_reg002
53726	Epithelial HLADR+_Squamous p63+	E08_reg002
53727	Epithelial HLADR+_Stroma	E08_reg002
53728	Epithelial HLADR+_Stroma CD73+	E08_reg002
53729	Epithelial p53+_Epithelial CK7+	E08_reg002
53730	Epithelial p53+_Epithelial HLADR+	E08_reg002
53731	Epithelial p53+_Foveloar p53+	E08_reg002
53732	Epithelial p53+_Goblet Ki67+ p53+	E08_reg002
53733	Epithelial p53+_Goblet p53+	E08_reg002
53734	Epithelial p53+_Lymphatic CD73+	E08_reg002
53735	Epithelial p53+_Neck Ki67+ p53+	E08_reg002
53736	Epithelial p53+_Neck p53+	E08_reg002
53737	Epithelial p53+_Paneth	E08_reg002
53738	Epithelial pH2AX+_Epithelial CK7+	E08_reg002
53739	Epithelial pH2AX+_Epithelial HLADR+	E08_reg002
53740	Epithelial pH2AX+_Foveloar p53+	E08_reg002
53741	Epithelial pH2AX+_Goblet Ki67+ p53+	E08_reg002
53742	Epithelial pH2AX+_Goblet p53+	E08_reg002
53743	Epithelial pH2AX+_Lymphatic CD73+	E08_reg002
53744	Epithelial pH2AX+_Neck Ki67+ p53+	E08_reg002
53745	Epithelial pH2AX+_Neck p53+	E08_reg002
53746	Epithelial pH2AX+_Paneth	E08_reg002
53747	Foveloar_Epithelial CK7+	E08_reg002
53748	Foveloar_Epithelial HLADR+	E08_reg002
53749	Foveloar_Foveloar p53+	E08_reg002
53750	Foveloar_Goblet Ki67+ p53+	E08_reg002
53751	Foveloar_Goblet p53+	E08_reg002
53752	Foveloar_Lymphatic CD73+	E08_reg002
53753	Foveloar_Neck Ki67+ p53+	E08_reg002
53754	Foveloar_Neck p53+	E08_reg002
53755	Foveloar_Paneth	E08_reg002
53756	Foveloar Ki67+ p53+_Epithelial CK7+	E08_reg002
53757	Foveloar Ki67+ p53+_Epithelial HLADR+	E08_reg002
53758	Foveloar Ki67+ p53+_Foveloar p53+	E08_reg002
53759	Foveloar Ki67+ p53+_Goblet Ki67+ p53+	E08_reg002
53760	Foveloar Ki67+ p53+_Goblet p53+	E08_reg002
53761	Foveloar Ki67+ p53+_Lymphatic CD73+	E08_reg002
53762	Foveloar Ki67+ p53+_Neck Ki67+ p53+	E08_reg002
53763	Foveloar Ki67+ p53+_Neck p53+	E08_reg002
53764	Foveloar Ki67+ p53+_Paneth	E08_reg002
53765	Foveloar p53+_B cell	E08_reg002
53766	Foveloar p53+_CD4+ T cell	E08_reg002
53767	Foveloar p53+_CD4+ T cell PD1+	E08_reg002
53768	Foveloar p53+_CD4+ Treg	E08_reg002
53769	Foveloar p53+_CD8+ T cell	E08_reg002
53770	Foveloar p53+_CD8+ T cell PD1+	E08_reg002
53771	Foveloar p53+_Chief	E08_reg002
53772	Foveloar p53+_DC	E08_reg002
53773	Foveloar p53+_Endothelial	E08_reg002
53774	Foveloar p53+_Endothelial CD36hi	E08_reg002
53775	Foveloar p53+_Epithelial	E08_reg002
53776	Foveloar p53+_Epithelial CD73hi	E08_reg002
53777	Foveloar p53+_Epithelial CK7+	E08_reg002
53778	Foveloar p53+_Epithelial HLADR+	E08_reg002
53779	Foveloar p53+_Epithelial p53+	E08_reg002
53780	Foveloar p53+_Epithelial pH2AX+	E08_reg002
53781	Foveloar p53+_Foveloar	E08_reg002
53782	Foveloar p53+_Foveloar Ki67+ p53+	E08_reg002
53783	Foveloar p53+_Foveloar p53+	E08_reg002
53784	Foveloar p53+_Goblet	E08_reg002
53785	Foveloar p53+_Goblet Ki67+ p53+	E08_reg002
53786	Foveloar p53+_Goblet p53+	E08_reg002
53787	Foveloar p53+_Lymphatic	E08_reg002
53788	Foveloar p53+_Lymphatic CD73+	E08_reg002
53789	Foveloar p53+_M1 Macrophage	E08_reg002
53790	Foveloar p53+_M2 Macrophage	E08_reg002
53791	Foveloar p53+_Neck	E08_reg002
53792	Foveloar p53+_Neck Ki67+ p53+	E08_reg002
53793	Foveloar p53+_Neck p53+	E08_reg002
53794	Foveloar p53+_Nerve	E08_reg002
53795	Foveloar p53+_Neuroendocrine	E08_reg002
53796	Foveloar p53+_Neutrophil	E08_reg002
53797	Foveloar p53+_Paneth	E08_reg002
53798	Foveloar p53+_Parietal	E08_reg002
53799	Foveloar p53+_Plasma	E08_reg002
53800	Foveloar p53+_Smooth Muscle	E08_reg002
53801	Foveloar p53+_Squamous Annexin A1+	E08_reg002
53802	Foveloar p53+_Squamous p63+	E08_reg002
53803	Foveloar p53+_Stroma	E08_reg002
53804	Foveloar p53+_Stroma CD73+	E08_reg002
53805	Goblet_Epithelial CK7+	E08_reg002
53806	Goblet_Epithelial HLADR+	E08_reg002
53807	Goblet_Foveloar p53+	E08_reg002
53808	Goblet_Goblet Ki67+ p53+	E08_reg002
53809	Goblet_Goblet p53+	E08_reg002
53810	Goblet_Lymphatic CD73+	E08_reg002
53811	Goblet_Neck Ki67+ p53+	E08_reg002
53812	Goblet_Neck p53+	E08_reg002
53813	Goblet_Paneth	E08_reg002
53814	Goblet Ki67+ p53+_B cell	E08_reg002
53815	Goblet Ki67+ p53+_CD4+ T cell	E08_reg002
53816	Goblet Ki67+ p53+_CD4+ T cell PD1+	E08_reg002
53817	Goblet Ki67+ p53+_CD4+ Treg	E08_reg002
53818	Goblet Ki67+ p53+_CD8+ T cell	E08_reg002
53819	Goblet Ki67+ p53+_CD8+ T cell PD1+	E08_reg002
53820	Goblet Ki67+ p53+_Chief	E08_reg002
53821	Goblet Ki67+ p53+_DC	E08_reg002
53822	Goblet Ki67+ p53+_Endothelial	E08_reg002
53823	Goblet Ki67+ p53+_Endothelial CD36hi	E08_reg002
53824	Goblet Ki67+ p53+_Epithelial	E08_reg002
53825	Goblet Ki67+ p53+_Epithelial CD73hi	E08_reg002
53826	Goblet Ki67+ p53+_Epithelial CK7+	E08_reg002
53827	Goblet Ki67+ p53+_Epithelial HLADR+	E08_reg002
53828	Goblet Ki67+ p53+_Epithelial p53+	E08_reg002
53829	Goblet Ki67+ p53+_Epithelial pH2AX+	E08_reg002
53830	Goblet Ki67+ p53+_Foveloar	E08_reg002
53831	Goblet Ki67+ p53+_Foveloar Ki67+ p53+	E08_reg002
53832	Goblet Ki67+ p53+_Foveloar p53+	E08_reg002
53833	Goblet Ki67+ p53+_Goblet	E08_reg002
53834	Goblet Ki67+ p53+_Goblet Ki67+ p53+	E08_reg002
53835	Goblet Ki67+ p53+_Goblet p53+	E08_reg002
53836	Goblet Ki67+ p53+_Lymphatic	E08_reg002
53837	Goblet Ki67+ p53+_Lymphatic CD73+	E08_reg002
53838	Goblet Ki67+ p53+_M1 Macrophage	E08_reg002
53839	Goblet Ki67+ p53+_M2 Macrophage	E08_reg002
53840	Goblet Ki67+ p53+_Neck	E08_reg002
53841	Goblet Ki67+ p53+_Neck Ki67+ p53+	E08_reg002
53842	Goblet Ki67+ p53+_Neck p53+	E08_reg002
53843	Goblet Ki67+ p53+_Nerve	E08_reg002
53844	Goblet Ki67+ p53+_Neuroendocrine	E08_reg002
53845	Goblet Ki67+ p53+_Neutrophil	E08_reg002
53846	Goblet Ki67+ p53+_Paneth	E08_reg002
53847	Goblet Ki67+ p53+_Parietal	E08_reg002
53848	Goblet Ki67+ p53+_Plasma	E08_reg002
53849	Goblet Ki67+ p53+_Smooth Muscle	E08_reg002
53850	Goblet Ki67+ p53+_Squamous Annexin A1+	E08_reg002
53851	Goblet Ki67+ p53+_Squamous p63+	E08_reg002
53852	Goblet Ki67+ p53+_Stroma	E08_reg002
53853	Goblet Ki67+ p53+_Stroma CD73+	E08_reg002
53854	Goblet p53+_B cell	E08_reg002
53855	Goblet p53+_CD4+ T cell	E08_reg002
53856	Goblet p53+_CD4+ T cell PD1+	E08_reg002
53857	Goblet p53+_CD4+ Treg	E08_reg002
53858	Goblet p53+_CD8+ T cell	E08_reg002
53859	Goblet p53+_CD8+ T cell PD1+	E08_reg002
53860	Goblet p53+_Chief	E08_reg002
53861	Goblet p53+_DC	E08_reg002
53862	Goblet p53+_Endothelial	E08_reg002
53863	Goblet p53+_Endothelial CD36hi	E08_reg002
53864	Goblet p53+_Epithelial	E08_reg002
53865	Goblet p53+_Epithelial CD73hi	E08_reg002
53866	Goblet p53+_Epithelial CK7+	E08_reg002
53867	Goblet p53+_Epithelial HLADR+	E08_reg002
53868	Goblet p53+_Epithelial p53+	E08_reg002
53869	Goblet p53+_Epithelial pH2AX+	E08_reg002
53870	Goblet p53+_Foveloar	E08_reg002
53871	Goblet p53+_Foveloar Ki67+ p53+	E08_reg002
53872	Goblet p53+_Foveloar p53+	E08_reg002
53873	Goblet p53+_Goblet	E08_reg002
53874	Goblet p53+_Goblet Ki67+ p53+	E08_reg002
53875	Goblet p53+_Goblet p53+	E08_reg002
53876	Goblet p53+_Lymphatic	E08_reg002
53877	Goblet p53+_Lymphatic CD73+	E08_reg002
53878	Goblet p53+_M1 Macrophage	E08_reg002
53879	Goblet p53+_M2 Macrophage	E08_reg002
53880	Goblet p53+_Neck	E08_reg002
53881	Goblet p53+_Neck Ki67+ p53+	E08_reg002
53882	Goblet p53+_Neck p53+	E08_reg002
53883	Goblet p53+_Nerve	E08_reg002
53884	Goblet p53+_Neuroendocrine	E08_reg002
53885	Goblet p53+_Neutrophil	E08_reg002
53886	Goblet p53+_Paneth	E08_reg002
53887	Goblet p53+_Parietal	E08_reg002
53888	Goblet p53+_Plasma	E08_reg002
53889	Goblet p53+_Smooth Muscle	E08_reg002
53890	Goblet p53+_Squamous Annexin A1+	E08_reg002
53891	Goblet p53+_Squamous p63+	E08_reg002
53892	Goblet p53+_Stroma	E08_reg002
53893	Goblet p53+_Stroma CD73+	E08_reg002
53894	Lymphatic_Epithelial CK7+	E08_reg002
53895	Lymphatic_Epithelial HLADR+	E08_reg002
53896	Lymphatic_Foveloar p53+	E08_reg002
53897	Lymphatic_Goblet Ki67+ p53+	E08_reg002
53898	Lymphatic_Goblet p53+	E08_reg002
53899	Lymphatic_Lymphatic CD73+	E08_reg002
53900	Lymphatic_Neck Ki67+ p53+	E08_reg002
53901	Lymphatic_Neck p53+	E08_reg002
53902	Lymphatic_Paneth	E08_reg002
53903	Lymphatic CD73+_B cell	E08_reg002
53904	Lymphatic CD73+_CD4+ T cell	E08_reg002
53905	Lymphatic CD73+_CD4+ T cell PD1+	E08_reg002
53906	Lymphatic CD73+_CD4+ Treg	E08_reg002
53907	Lymphatic CD73+_CD8+ T cell	E08_reg002
53908	Lymphatic CD73+_CD8+ T cell PD1+	E08_reg002
53909	Lymphatic CD73+_Chief	E08_reg002
53910	Lymphatic CD73+_DC	E08_reg002
53911	Lymphatic CD73+_Endothelial	E08_reg002
53912	Lymphatic CD73+_Endothelial CD36hi	E08_reg002
53913	Lymphatic CD73+_Epithelial	E08_reg002
53914	Lymphatic CD73+_Epithelial CD73hi	E08_reg002
53915	Lymphatic CD73+_Epithelial CK7+	E08_reg002
53916	Lymphatic CD73+_Epithelial HLADR+	E08_reg002
53917	Lymphatic CD73+_Epithelial p53+	E08_reg002
53918	Lymphatic CD73+_Epithelial pH2AX+	E08_reg002
53919	Lymphatic CD73+_Foveloar	E08_reg002
53920	Lymphatic CD73+_Foveloar Ki67+ p53+	E08_reg002
53921	Lymphatic CD73+_Foveloar p53+	E08_reg002
53922	Lymphatic CD73+_Goblet	E08_reg002
53923	Lymphatic CD73+_Goblet Ki67+ p53+	E08_reg002
53924	Lymphatic CD73+_Goblet p53+	E08_reg002
53925	Lymphatic CD73+_Lymphatic	E08_reg002
53926	Lymphatic CD73+_Lymphatic CD73+	E08_reg002
53927	Lymphatic CD73+_M1 Macrophage	E08_reg002
53928	Lymphatic CD73+_M2 Macrophage	E08_reg002
53929	Lymphatic CD73+_Neck	E08_reg002
53930	Lymphatic CD73+_Neck Ki67+ p53+	E08_reg002
53931	Lymphatic CD73+_Neck p53+	E08_reg002
53932	Lymphatic CD73+_Nerve	E08_reg002
53933	Lymphatic CD73+_Neuroendocrine	E08_reg002
53934	Lymphatic CD73+_Neutrophil	E08_reg002
53935	Lymphatic CD73+_Paneth	E08_reg002
53936	Lymphatic CD73+_Parietal	E08_reg002
53937	Lymphatic CD73+_Plasma	E08_reg002
53938	Lymphatic CD73+_Smooth Muscle	E08_reg002
53939	Lymphatic CD73+_Squamous Annexin A1+	E08_reg002
53940	Lymphatic CD73+_Squamous p63+	E08_reg002
53941	Lymphatic CD73+_Stroma	E08_reg002
53942	Lymphatic CD73+_Stroma CD73+	E08_reg002
53943	M1 Macrophage_Epithelial CK7+	E08_reg002
53944	M1 Macrophage_Epithelial HLADR+	E08_reg002
53945	M1 Macrophage_Foveloar p53+	E08_reg002
53946	M1 Macrophage_Goblet Ki67+ p53+	E08_reg002
53947	M1 Macrophage_Goblet p53+	E08_reg002
53948	M1 Macrophage_Lymphatic CD73+	E08_reg002
53949	M1 Macrophage_Neck Ki67+ p53+	E08_reg002
53950	M1 Macrophage_Neck p53+	E08_reg002
53951	M1 Macrophage_Paneth	E08_reg002
53952	M2 Macrophage_Epithelial CK7+	E08_reg002
53953	M2 Macrophage_Epithelial HLADR+	E08_reg002
53954	M2 Macrophage_Foveloar p53+	E08_reg002
53955	M2 Macrophage_Goblet Ki67+ p53+	E08_reg002
53956	M2 Macrophage_Goblet p53+	E08_reg002
53957	M2 Macrophage_Lymphatic CD73+	E08_reg002
53958	M2 Macrophage_Neck Ki67+ p53+	E08_reg002
53959	M2 Macrophage_Neck p53+	E08_reg002
53960	M2 Macrophage_Paneth	E08_reg002
53961	Neck_Epithelial CK7+	E08_reg002
53962	Neck_Epithelial HLADR+	E08_reg002
53963	Neck_Foveloar p53+	E08_reg002
53964	Neck_Goblet Ki67+ p53+	E08_reg002
53965	Neck_Goblet p53+	E08_reg002
53966	Neck_Lymphatic CD73+	E08_reg002
53967	Neck_Neck Ki67+ p53+	E08_reg002
53968	Neck_Neck p53+	E08_reg002
53969	Neck_Paneth	E08_reg002
53970	Neck Ki67+ p53+_B cell	E08_reg002
53971	Neck Ki67+ p53+_CD4+ T cell	E08_reg002
53972	Neck Ki67+ p53+_CD4+ T cell PD1+	E08_reg002
53973	Neck Ki67+ p53+_CD4+ Treg	E08_reg002
53974	Neck Ki67+ p53+_CD8+ T cell	E08_reg002
53975	Neck Ki67+ p53+_CD8+ T cell PD1+	E08_reg002
53976	Neck Ki67+ p53+_Chief	E08_reg002
53977	Neck Ki67+ p53+_DC	E08_reg002
53978	Neck Ki67+ p53+_Endothelial	E08_reg002
53979	Neck Ki67+ p53+_Endothelial CD36hi	E08_reg002
53980	Neck Ki67+ p53+_Epithelial	E08_reg002
53981	Neck Ki67+ p53+_Epithelial CD73hi	E08_reg002
53982	Neck Ki67+ p53+_Epithelial CK7+	E08_reg002
53983	Neck Ki67+ p53+_Epithelial HLADR+	E08_reg002
53984	Neck Ki67+ p53+_Epithelial p53+	E08_reg002
53985	Neck Ki67+ p53+_Epithelial pH2AX+	E08_reg002
53986	Neck Ki67+ p53+_Foveloar	E08_reg002
53987	Neck Ki67+ p53+_Foveloar Ki67+ p53+	E08_reg002
53988	Neck Ki67+ p53+_Foveloar p53+	E08_reg002
53989	Neck Ki67+ p53+_Goblet	E08_reg002
53990	Neck Ki67+ p53+_Goblet Ki67+ p53+	E08_reg002
53991	Neck Ki67+ p53+_Goblet p53+	E08_reg002
53992	Neck Ki67+ p53+_Lymphatic	E08_reg002
53993	Neck Ki67+ p53+_Lymphatic CD73+	E08_reg002
53994	Neck Ki67+ p53+_M1 Macrophage	E08_reg002
53995	Neck Ki67+ p53+_M2 Macrophage	E08_reg002
53996	Neck Ki67+ p53+_Neck	E08_reg002
53997	Neck Ki67+ p53+_Neck Ki67+ p53+	E08_reg002
53998	Neck Ki67+ p53+_Neck p53+	E08_reg002
53999	Neck Ki67+ p53+_Nerve	E08_reg002
54000	Neck Ki67+ p53+_Neuroendocrine	E08_reg002
54001	Neck Ki67+ p53+_Neutrophil	E08_reg002
54002	Neck Ki67+ p53+_Paneth	E08_reg002
54003	Neck Ki67+ p53+_Parietal	E08_reg002
54004	Neck Ki67+ p53+_Plasma	E08_reg002
54005	Neck Ki67+ p53+_Smooth Muscle	E08_reg002
54006	Neck Ki67+ p53+_Squamous Annexin A1+	E08_reg002
54007	Neck Ki67+ p53+_Squamous p63+	E08_reg002
54008	Neck Ki67+ p53+_Stroma	E08_reg002
54009	Neck Ki67+ p53+_Stroma CD73+	E08_reg002
54010	Neck p53+_B cell	E08_reg002
54011	Neck p53+_CD4+ T cell	E08_reg002
54012	Neck p53+_CD4+ T cell PD1+	E08_reg002
54013	Neck p53+_CD4+ Treg	E08_reg002
54014	Neck p53+_CD8+ T cell	E08_reg002
54015	Neck p53+_CD8+ T cell PD1+	E08_reg002
54016	Neck p53+_Chief	E08_reg002
54017	Neck p53+_DC	E08_reg002
54018	Neck p53+_Endothelial	E08_reg002
54019	Neck p53+_Endothelial CD36hi	E08_reg002
54020	Neck p53+_Epithelial	E08_reg002
54021	Neck p53+_Epithelial CD73hi	E08_reg002
54022	Neck p53+_Epithelial CK7+	E08_reg002
54023	Neck p53+_Epithelial HLADR+	E08_reg002
54024	Neck p53+_Epithelial p53+	E08_reg002
54025	Neck p53+_Epithelial pH2AX+	E08_reg002
54026	Neck p53+_Foveloar	E08_reg002
54027	Neck p53+_Foveloar Ki67+ p53+	E08_reg002
54028	Neck p53+_Foveloar p53+	E08_reg002
54029	Neck p53+_Goblet	E08_reg002
54030	Neck p53+_Goblet Ki67+ p53+	E08_reg002
54031	Neck p53+_Goblet p53+	E08_reg002
54032	Neck p53+_Lymphatic	E08_reg002
54033	Neck p53+_Lymphatic CD73+	E08_reg002
54034	Neck p53+_M1 Macrophage	E08_reg002
54035	Neck p53+_M2 Macrophage	E08_reg002
54036	Neck p53+_Neck	E08_reg002
54037	Neck p53+_Neck Ki67+ p53+	E08_reg002
54038	Neck p53+_Neck p53+	E08_reg002
54039	Neck p53+_Nerve	E08_reg002
54040	Neck p53+_Neuroendocrine	E08_reg002
54041	Neck p53+_Neutrophil	E08_reg002
54042	Neck p53+_Paneth	E08_reg002
54043	Neck p53+_Parietal	E08_reg002
54044	Neck p53+_Plasma	E08_reg002
54045	Neck p53+_Smooth Muscle	E08_reg002
54046	Neck p53+_Squamous Annexin A1+	E08_reg002
54047	Neck p53+_Squamous p63+	E08_reg002
54048	Neck p53+_Stroma	E08_reg002
54049	Neck p53+_Stroma CD73+	E08_reg002
54050	Nerve_Epithelial CK7+	E08_reg002
54051	Nerve_Epithelial HLADR+	E08_reg002
54052	Nerve_Foveloar p53+	E08_reg002
54053	Nerve_Goblet Ki67+ p53+	E08_reg002
54054	Nerve_Goblet p53+	E08_reg002
54055	Nerve_Lymphatic CD73+	E08_reg002
54056	Nerve_Neck Ki67+ p53+	E08_reg002
54057	Nerve_Neck p53+	E08_reg002
54058	Nerve_Paneth	E08_reg002
54059	Neuroendocrine_Epithelial CK7+	E08_reg002
54060	Neuroendocrine_Epithelial HLADR+	E08_reg002
54061	Neuroendocrine_Foveloar p53+	E08_reg002
54062	Neuroendocrine_Goblet Ki67+ p53+	E08_reg002
54063	Neuroendocrine_Goblet p53+	E08_reg002
54064	Neuroendocrine_Lymphatic CD73+	E08_reg002
54065	Neuroendocrine_Neck Ki67+ p53+	E08_reg002
54066	Neuroendocrine_Neck p53+	E08_reg002
54067	Neuroendocrine_Paneth	E08_reg002
54068	Neutrophil_Epithelial CK7+	E08_reg002
54069	Neutrophil_Epithelial HLADR+	E08_reg002
54070	Neutrophil_Foveloar p53+	E08_reg002
54071	Neutrophil_Goblet Ki67+ p53+	E08_reg002
54072	Neutrophil_Goblet p53+	E08_reg002
54073	Neutrophil_Lymphatic CD73+	E08_reg002
54074	Neutrophil_Neck Ki67+ p53+	E08_reg002
54075	Neutrophil_Neck p53+	E08_reg002
54076	Neutrophil_Paneth	E08_reg002
54077	Paneth_B cell	E08_reg002
54078	Paneth_CD4+ T cell	E08_reg002
54079	Paneth_CD4+ T cell PD1+	E08_reg002
54080	Paneth_CD4+ Treg	E08_reg002
54081	Paneth_CD8+ T cell	E08_reg002
54082	Paneth_CD8+ T cell PD1+	E08_reg002
54083	Paneth_Chief	E08_reg002
54084	Paneth_DC	E08_reg002
54085	Paneth_Endothelial	E08_reg002
54086	Paneth_Endothelial CD36hi	E08_reg002
54087	Paneth_Epithelial	E08_reg002
54088	Paneth_Epithelial CD73hi	E08_reg002
54089	Paneth_Epithelial CK7+	E08_reg002
54090	Paneth_Epithelial HLADR+	E08_reg002
54091	Paneth_Epithelial p53+	E08_reg002
54092	Paneth_Epithelial pH2AX+	E08_reg002
54093	Paneth_Foveloar	E08_reg002
54094	Paneth_Foveloar Ki67+ p53+	E08_reg002
54095	Paneth_Foveloar p53+	E08_reg002
54096	Paneth_Goblet	E08_reg002
54097	Paneth_Goblet Ki67+ p53+	E08_reg002
54098	Paneth_Goblet p53+	E08_reg002
54099	Paneth_Lymphatic	E08_reg002
54100	Paneth_Lymphatic CD73+	E08_reg002
54101	Paneth_M1 Macrophage	E08_reg002
54102	Paneth_M2 Macrophage	E08_reg002
54103	Paneth_Neck	E08_reg002
54104	Paneth_Neck Ki67+ p53+	E08_reg002
54105	Paneth_Neck p53+	E08_reg002
54106	Paneth_Nerve	E08_reg002
54107	Paneth_Neuroendocrine	E08_reg002
54108	Paneth_Neutrophil	E08_reg002
54109	Paneth_Paneth	E08_reg002
54110	Paneth_Parietal	E08_reg002
54111	Paneth_Plasma	E08_reg002
54112	Paneth_Smooth Muscle	E08_reg002
54113	Paneth_Squamous Annexin A1+	E08_reg002
54114	Paneth_Squamous p63+	E08_reg002
54115	Paneth_Stroma	E08_reg002
54116	Paneth_Stroma CD73+	E08_reg002
54117	Parietal_Epithelial CK7+	E08_reg002
54118	Parietal_Epithelial HLADR+	E08_reg002
54119	Parietal_Foveloar p53+	E08_reg002
54120	Parietal_Goblet Ki67+ p53+	E08_reg002
54121	Parietal_Goblet p53+	E08_reg002
54122	Parietal_Lymphatic CD73+	E08_reg002
54123	Parietal_Neck Ki67+ p53+	E08_reg002
54124	Parietal_Neck p53+	E08_reg002
54125	Parietal_Paneth	E08_reg002
54126	Plasma_Epithelial CK7+	E08_reg002
54127	Plasma_Epithelial HLADR+	E08_reg002
54128	Plasma_Foveloar p53+	E08_reg002
54129	Plasma_Goblet Ki67+ p53+	E08_reg002
54130	Plasma_Goblet p53+	E08_reg002
54131	Plasma_Lymphatic CD73+	E08_reg002
54132	Plasma_Neck Ki67+ p53+	E08_reg002
54133	Plasma_Neck p53+	E08_reg002
54134	Plasma_Paneth	E08_reg002
54135	Smooth Muscle_Epithelial CK7+	E08_reg002
54136	Smooth Muscle_Epithelial HLADR+	E08_reg002
54137	Smooth Muscle_Foveloar p53+	E08_reg002
54138	Smooth Muscle_Goblet Ki67+ p53+	E08_reg002
54139	Smooth Muscle_Goblet p53+	E08_reg002
54140	Smooth Muscle_Lymphatic CD73+	E08_reg002
54141	Smooth Muscle_Neck Ki67+ p53+	E08_reg002
54142	Smooth Muscle_Neck p53+	E08_reg002
54143	Smooth Muscle_Paneth	E08_reg002
54144	Squamous Annexin A1+_Epithelial CK7+	E08_reg002
54145	Squamous Annexin A1+_Epithelial HLADR+	E08_reg002
54146	Squamous Annexin A1+_Foveloar p53+	E08_reg002
54147	Squamous Annexin A1+_Goblet Ki67+ p53+	E08_reg002
54148	Squamous Annexin A1+_Goblet p53+	E08_reg002
54149	Squamous Annexin A1+_Lymphatic CD73+	E08_reg002
54150	Squamous Annexin A1+_Neck Ki67+ p53+	E08_reg002
54151	Squamous Annexin A1+_Neck p53+	E08_reg002
54152	Squamous Annexin A1+_Paneth	E08_reg002
54153	Squamous p63+_Epithelial CK7+	E08_reg002
54154	Squamous p63+_Epithelial HLADR+	E08_reg002
54155	Squamous p63+_Foveloar p53+	E08_reg002
54156	Squamous p63+_Goblet Ki67+ p53+	E08_reg002
54157	Squamous p63+_Goblet p53+	E08_reg002
54158	Squamous p63+_Lymphatic CD73+	E08_reg002
54159	Squamous p63+_Neck Ki67+ p53+	E08_reg002
54160	Squamous p63+_Neck p53+	E08_reg002
54161	Squamous p63+_Paneth	E08_reg002
54162	Stroma_Epithelial CK7+	E08_reg002
54163	Stroma_Epithelial HLADR+	E08_reg002
54164	Stroma_Foveloar p53+	E08_reg002
54165	Stroma_Goblet Ki67+ p53+	E08_reg002
54166	Stroma_Goblet p53+	E08_reg002
54167	Stroma_Lymphatic CD73+	E08_reg002
54168	Stroma_Neck Ki67+ p53+	E08_reg002
54169	Stroma_Neck p53+	E08_reg002
54170	Stroma_Paneth	E08_reg002
54171	Stroma CD73+_Epithelial CK7+	E08_reg002
54172	Stroma CD73+_Epithelial HLADR+	E08_reg002
54173	Stroma CD73+_Foveloar p53+	E08_reg002
54174	Stroma CD73+_Goblet Ki67+ p53+	E08_reg002
54175	Stroma CD73+_Goblet p53+	E08_reg002
54176	Stroma CD73+_Lymphatic CD73+	E08_reg002
54177	Stroma CD73+_Neck Ki67+ p53+	E08_reg002
54178	Stroma CD73+_Neck p53+	E08_reg002
54179	Stroma CD73+_Paneth	E08_reg002
